# Early neuronal reprogramming and cell cycle reentry shape Alzheimer’s disease progression

**DOI:** 10.1101/2025.06.04.653670

**Authors:** Roi Meir, Gali Schwartz, Miriam Adam, Adi Avni Lapidot, Anael Cain, Gilad Sahar Green, Vilas Menon, David A. Bennett, Philip L. De Jager, Naomi Habib

## Abstract

Alzheimer’s disease (AD) is a progressive neurodegenerative disorder characterized by hallmark pathologies, synaptic dysfunction, neuronal loss, gliosis and cognitive decline-dementia. Recent large-scale cell atlases of human AD brains exposed vulnerability of specific neuronal subtypes and highlighted early, coordinated glial responses, suggesting glial involvement in disease progression. However, the timing and nature of neuronal changes, differences between neuronal subtypes, and their coordination with glia remain unclear. Here, we used non-negative matrix factorization to identify co-expression gene programs in single-nucleus RNA profiles from the prefrontal cortex of 437 samples from donors whose clinical symptoms ranged between no cognitive impairment and AD dementia. This approach identified early coordinated transcriptional changes across all neuronal subtypes, preceding clinical symptoms of cognitive decline, and validated in independent snRNA-seq, proteomics, and ELISA datasets. We found neurons in AD undergo rapid modulation of synaptic genes, accompanied by convergence of neurons into two distinct programs: An oxidative stress and apoptosis program abundant in vulnerable neuronal subtypes, and a DNA damage and cell-cycle reentry program associated with resilient subtypes. Moreover, neuronal reprogramming was closely tied to glial responses, and diverged between AD to non-AD brain aging, suggesting neuro-glial coordinated reprogramming shapes the AD cascade and influences disease outcomes.

## Supplementary Table 2 - Programs characterization for "Early neuronal reprogramming and cell cycle reentry shape Alzheimer’s disease progression" (part 4 of 6)

### Sheet: pathways (continued)
cell.type	program	pathway	gene	dataset	pathwayID	Count	GeneRatio	BgRatio	pvalue	p.adjust	qvalue
inhibitory	INH.p14	clathrin-dependent endocytosis	CANX/AP2M1/SYT11/UBQLN2/INPP5F/CLTC/CLTA	enrichGO:BP	GO:0072583	7	7/512	45/15876	0.000545685	0.0103336	0.00865747
inhibitory	INH.p14	Clathrin-mediated endocytosis	ACTG1/ACTB/VAMP2/AP2M1/UBC/HSPA8/UBB/SYT11/NECAP1/UBQLN2/CLTC/TGOLN2/COPS8/COPS7A/UBA52/CLTA	enrichPathway	R-HSA-8856828	16	16/367	145/9815	9.97079e-05	0.000919212	0.000527777
inhibitory	INH.p14	CLEC7A (Dectin-1) induces NFAT activation	CALM3/CALM1/CALM2	enrichPathway	R-HSA-5607763	3	3/367	13/9815	0.011214	0.0333241	0.0191334
inhibitory	INH.p14	CLEC7A (Dectin-1) signaling	CALM3/CALM1/CALM2/SKP1/UBC/UBB/UBE2N/UBA52/UBE2M	enrichPathway	R-HSA-5607764	9	9/367	99/9815	0.0116051	0.0338366	0.0194277
inhibitory	INH.p14	Collecting duct acid secretion	ATP6V0C/ATP6V1B2/ATP6V1E1/ATP6V1G2/ATP6V0E2/ATP6V1F/ATP6V1G1/ATP6V1A/ATP6V1D/ATP6V0D1/ATP6V1C1	enrichKEGG	hsa04966	11	11/306	26/7706	1.46926e-09	3.57966e-08	2.58703e-08
inhibitory	INH.p14	Constitutive Signaling by Ligand-Responsive EGFR Cancer Variants	HSP90AA1/UBC/UBB/UBA52	enrichPathway	R-HSA-1236382	4	4/367	19/9815	0.00477088	0.018547	0.010649
inhibitory	INH.p14	Constitutive Signaling by NOTCH1 HD Domain Mutants	UBC/UBB/UBA52	enrichPathway	R-HSA-2691232	3	3/367	15/9815	0.0168807	0.0457717	0.0262804
inhibitory	INH.p14	Cooperation of Prefoldin and TriC/CCT in actin and tubulin folding	ACTB/TUBB2A/TUBB3/TUBA4A/TUBB4B	enrichPathway	R-HSA-389958	5	5/367	31/9815	0.00541846	0.0203297	0.0116726
inhibitory	INH.p14	COP9 signalosome	HSP90AB1/COPS8/COPS7A/BASP1/DYNLL1/HSPA5	enrichGO:CC	GO:0008180	6	6/530	35/16664	0.000744492	0.00539757	0.00368981
inhibitory	INH.p14	COPI-dependent Golgi-to-ER retrograde traffic	TUBB2A/NSF/ARF3/ARF1/NAPB/KLC1/TUBB3/TUBA4A/KIF3A/TUBB4B/KIF1A/ARCN1	enrichPathway	R-HSA-6811434	12	12/367	96/9815	0.000229094	0.00180295	0.00103519
inhibitory	INH.p14	COPI-independent Golgi-to-ER retrograde traffic	DYNLL2/TUBB2A/RAB6B/PAFAH1B2/TUBB3/TUBA4A/DCTN1/TUBB4B/CAPZA2/DYNLL1	enrichPathway	R-HSA-6811436	10	10/367	49/9815	1.05438e-05	0.000150095	8.61788e-05
inhibitory	INH.p14	COPI-mediated anterograde transport	DYNLL2/TUBB2A/NSF/ARF3/ARF1/NAPB/TUBB3/TUBA4A/DCTN1/TUBB4B/CAPZA2/DYNLL1/ARCN1	enrichPathway	R-HSA-6807878	13	13/367	97/9815	6.10798e-05	0.000642666	0.000368995
inhibitory	INH.p14	Coronavirus disease - COVID-19	RPL15/RPL18/RPL14/RPL8/RPS25/RPS28/RPS24/RPL38/RPL13/RPL24/RPS15/RPL29/RPL32/RPS23/RPS19/FAU/RPL27A/RPL39/RPS14/RPL11/RPL17/RPL13A/RPS4X/RPS2/RPL4/UBA52/RPL34/RPL28/IL6ST/RPL7/RPL23/MAPK3/RPLP0/RPL5/ADAR/RPL36	enrichKEGG	hsa05171	36	36/306	209/7706	3.8749e-14	2.59618e-12	1.87627e-12
inhibitory	INH.p14	cotranslational protein targeting to membrane	RPL15/RPL18/RPL14/RPL8/RPS25/ARL6IP1/RPS28/RPS24/SRP14/RPL38/RPL13/RPL24/RPS15/RPL29/SRP9/RPL32/RPS23/RPS19/RPL27A/RPL39/RPS14/RPL11/RPL17/SEC62/RPL13A/RPS4X/RPS2/RPL4/UBA52/RPL34/RPL28/RPL7/RPL23/RPLP0/RPL5/RPL36	enrichGO:BP	GO:0006613	36	36/512	101/15876	2.66582e-28	1.12071e-24	9.3893e-25
inhibitory	INH.p14	CREB1 phosphorylation through NMDA receptor-mediated activation of RAS signaling	CALM3/CALM1/NEFL/CALM2/MAPK3	enrichPathway	R-HSA-442742	5	5/367	29/9815	0.00402561	0.0162366	0.00932247
inhibitory	INH.p14	CREB1 phosphorylation through the activation of Adenylate Cyclase	CALM3/CALM1/PRKAR1A/CALM2/PRKACB	enrichPathway	R-HSA-442720	5	5/367	13/9815	7.14203e-05	0.000691349	0.000396947
inhibitory	INH.p14	CREB1 phosphorylation through the activation of CaMKII/CaMKK/CaMKIV cascasde	CALM3/CALM1/CALM2	enrichPathway	R-HSA-442729	3	3/367	10/9815	0.00511426	0.0194906	0.0111908
inhibitory	INH.p14	Cristae formation	ATP5F1B/ATP5F1E/HSPA9/ATP5PB/ATP5F1D	enrichPathway	R-HSA-8949613	5	5/367	29/9815	0.00402561	0.0162366	0.00932247
inhibitory	INH.p14	CTLA4 inhibitory signaling	PPP2R1A/PPP2CA/PPP2R5B/PPP2CB	enrichPathway	R-HSA-389513	4	4/367	21/9815	0.00694536	0.0240972	0.0138357
inhibitory	INH.p14	Cyclin D associated events in G1	SKP1/UBC/UBB/CDKN1B/PPP2R1A/PPP2CA/UBA52/PPP2CB/CDKN2D	enrichPathway	R-HSA-69231	9	9/367	47/9815	5.00625e-05	0.0005445	0.000312632
inhibitory	INH.p14	Cysteine and methionine metabolism	GOT1/LDHA/MDH1/LDHB/AMD1/GOT2/BCAT1/MAT2B/ENOPH1	enrichKEGG	hsa00270	9	9/306	52/7706	0.000177859	0.00148957	0.00107652
inhibitory	INH.p14	cytochrome complex	UQCR10/COX6A1/UQCRB/UQCRH/COX8A/NDUFA4/UQCRC1/COX4I1	enrichGO:CC	GO:0070069	8	8/530	28/16664	1.75989e-06	2.87082e-05	1.96251e-05
inhibitory	INH.p14	cytochrome-c oxidase activity	COX6A1/COX8A/NDUFA4/COX4I1/COX6C/COX7A2L	enrichGO:MF	GO:0004129	6	6/518	23/16263	6.44896e-05	0.000843629	0.000667755
inhibitory	INH.p14	cytokinesis	CALM3/CALM1/CALM2/ARF1/CFL1/PDXP/STMN1/RHOB/SEPTIN3/PIN1/MAP9/VPS4A/CHMP5	enrichGO:BP	GO:0000910	13	13/512	165/15876	0.00269914	0.0362529	0.0303727
inhibitory	INH.p14	cytoplasmic side of endoplasmic reticulum membrane	RPS28/DNAJA1/EPM2AIP1	enrichGO:CC	GO:0098554	3	3/530	15/16664	0.0109423	0.0445612	0.0304623
inhibitory	INH.p14	cytosolic ribosome	RPL15/RPL18/RPL14/RPL8/RPS25/RPS28/RPS24/RPL38/RPL13/RPL24/RPS15/RPL29/RPL32/RPS23/RPS19/RPL27A/RPL39/RPS14/RPL11/RPL17/RPL13A/RPS4X/RPS2/RPL4/DDX3X/UBA52/RPL34/RPL28/RPL7/RPL23/RPLP0/RPL5/RPL36	enrichGO:CC	GO:0022626	33	33/530	105/16664	3.47746e-24	1.81523e-21	1.2409e-21
inhibitory	INH.p14	DARPP-32 events	CALM3/CALM1/PRKAR1A/CALM2/PPP2R1A/PPP2CA/PPP2CB/PRKACB	enrichPathway	R-HSA-180024	8	8/367	25/9815	2.19072e-06	3.65623e-05	2.09927e-05
inhibitory	INH.p14	Deadenylation of mRNA	EIF4A2/EIF4B/CNOT7/EIF4A1	enrichPathway	R-HSA-429947	4	4/367	24/9815	0.0112916	0.0333241	0.0191334
inhibitory	INH.p14	Degradation of beta-catenin by the destruction complex	SKP1/UBC/UBB/TLE5/PPP2R1A/PPP2CA/UBA52/PPP2R5B/PPP2CB	enrichPathway	R-HSA-195253	9	9/367	82/9815	0.00341227	0.0142708	0.00819374
inhibitory	INH.p14	dendrite membrane	THY1/ATP6AP2/GABARAPL1/GABRA1/ATF4	enrichGO:CC	GO:0032590	5	5/530	42/16664	0.0102959	0.0433423	0.0296291
inhibitory	INH.p14	dendrite terminus	HSP90AA1/HSP90AB1/SLC32A1	enrichGO:CC	GO:0044292	3	3/530	13/16664	0.00721041	0.0321695	0.0219913
inhibitory	INH.p14	dephosphorylation	CALM3/CYCS/CALM1/CALM2/YWHAB/HSP90AB1/ATP1A1/SET/PDXP/INPP5F/PPP2R1A/SSU72/PPP2CA/HSP90B1/PPM1K/YWHAE/PPM1A/PPP2R5B/PPP2CB/PTPA/PIN1/DUSP26/PTPRN/ENOPH1/PPP1CC/PPP1CB/CTDNEP1/DUSP3	enrichGO:BP	GO:0016311	28	28/512	476/15876	0.0016804	0.0245768	0.0205904
inhibitory	INH.p14	Deregulated CDK5 triggers multiple neurodegenerative pathways in Alzheimer's disease models	PRDX2/SOD2/YWHAE/PRDX1	enrichPathway	R-HSA-8862803	4	4/367	21/9815	0.00694536	0.0240972	0.0138357
inhibitory	INH.p14	Detoxification of Reactive Oxygen Species	CYCS/SOD1/PRDX2/SOD2/PRDX5/PRDX3/PRDX1	enrichPathway	R-HSA-3299685	7	7/367	36/9815	0.000315156	0.00239977	0.00137786
inhibitory	INH.p14	Diabetic cardiomyopathy	GAPDH/ATP5F1B/UQCR10/COX6A1/UQCRB/UQCRH/NDUFS5/ATP2A2/SLC25A4/CTSD/RAC1/VDAC1/COX8A/NDUFA4/UQCRC1/ATP5F1E/NDUFS2/COX4I1/SLC25A5/PTPA/COX6C/COX7A2L/NDUFC2/VDAC2/NDUFA5/PPP1CC/PPP1CB/ATP5PB/ATP5F1D	enrichKEGG	hsa05415	29	29/306	185/7706	1.48092e-10	3.96887e-09	2.86831e-09
inhibitory	INH.p14	Diseases of programmed cell death	PRDX2/SOD2/YWHAE/PRDX1/C1QBP	enrichPathway	R-HSA-9645723	5	5/367	28/9815	0.00343501	0.0142708	0.00819374
inhibitory	INH.p14	disordered domain specific binding	HSP90AA1/GAPDH/CALM3/CALM1/CALM2/HSP90AB1/CLTC/FKBP8/BCL2L2	enrichGO:MF	GO:0097718	9	9/518	32/16263	4.59103e-07	1.40136e-05	1.10921e-05
inhibitory	INH.p14	Disorders of Developmental Biology	CALM3/CALM1/CALM2	enrichPathway	R-HSA-9675151	3	3/367	14/9815	0.0138828	0.0388397	0.0223003
inhibitory	INH.p14	Disorders of Nervous System Development	CALM3/CALM1/CALM2	enrichPathway	R-HSA-9697154	3	3/367	14/9815	0.0138828	0.0388397	0.0223003
inhibitory	INH.p14	distal axon	HSP90AA1/CALM3/ACTG1/THY1/PRNP/ACTB/GAD1/NEFL/SNCG/RAB3A/HSP90AB1/MAP1B/STMN3/GOT1/HSPA8/SYT11/SLC9A6/KLC1/TUBB3/APBB1/YWHAE/STMN2/ATP6V0D1/SNCB/KCNA2/SLC32A1/STMN4/CPLX1/BASP1/PTPRN/TPRG1L	enrichGO:CC	GO:0150034	31	31/530	305/16664	1.23884e-08	3.59264e-07	2.45595e-07
inhibitory	INH.p14	DNA Damage Recognition in GG-NER	ACTB/UBC/UBB/COPS8/COPS7A/UBA52/RAD23A/DDB1	enrichPathway	R-HSA-5696394	8	8/367	38/9815	6.46646e-05	0.000658898	0.000378315
inhibitory	INH.p14	DNA Double Strand Break Response	UBC/UBB/APBB1/UBE2V2/UBE2N/UBA52	enrichPathway	R-HSA-5693606	6	6/367	43/9815	0.0049608	0.0192082	0.0110286
inhibitory	INH.p14	DNA replication factor A complex	PURA/PRPF19/PURB	enrichGO:CC	GO:0005662	3	3/530	15/16664	0.0109423	0.0445612	0.0304623
inhibitory	INH.p14	Dopamine Neurotransmitter Release Cycle	RAB3A/VAMP2/STXBP1/CPLX1	enrichPathway	R-HSA-212676	4	4/367	23/9815	0.0096896	0.0307526	0.017657
inhibitory	INH.p14	dopamine receptor signaling pathway	RGS4/GNAS/NSG1/CALY/NSG2/GSK3A/VPS35/GNB1	enrichGO:BP	GO:0007212	8	8/512	41/15876	4.14071e-05	0.00147522	0.00123593
inhibitory	INH.p14	dopamine secretion	SNCG/RAB3A/SYT11/SYT4/SYT13/ABAT/KCNA2	enrichGO:BP	GO:0014046	7	7/512	35/15876	0.000106811	0.00312444	0.00261765
inhibitory	INH.p14	Dopaminergic synapse	CALM3/CALM1/GNAS/CALM2/CALY/GNG3/PPP2R1A/GSK3A/PPP2CA/PPP2R5B/PPP2CB/GNB1/PRKACB/ATF4/PPP1CC/PPP1CB	enrichKEGG	hsa04728	16	16/306	130/7706	5.17766e-05	0.000533698	0.000385705
inhibitory	INH.p14	double-stranded RNA binding	HSP90AB1/EIF4H/EIF4B/CLTC/DDX3X/TUBB4B/ADAR/EIF4A1	enrichGO:MF	GO:0003725	8	8/518	76/16263	0.00283212	0.0221113	0.0175016
inhibitory	INH.p14	Downregulation of ERBB2:ERBB3 signaling	UBC/UBB/UBA52	enrichPathway	R-HSA-1358803	3	3/367	13/9815	0.011214	0.0333241	0.0191334
inhibitory	INH.p14	Downregulation of SMAD2/3:SMAD4 transcriptional activity	UBC/UBB/PPM1A/UBA52	enrichPathway	R-HSA-2173795	4	4/367	23/9815	0.0096896	0.0307526	0.017657
inhibitory	INH.p14	Downregulation of TGF-beta receptor signaling	UBC/UBB/UBA52/STRAP/PPP1CC/PPP1CB	enrichPathway	R-HSA-2173788	6	6/367	26/9815	0.000319804	0.00239977	0.00137786
inhibitory	INH.p14	Downstream signaling events of B Cell Receptor (BCR)	CALM3/CALM1/CALM2/SKP1/UBC/UBB/PPIA/UBA52	enrichPathway	R-HSA-1168372	8	8/367	82/9815	0.0113363	0.0333542	0.0191507
inhibitory	INH.p14	E3 ubiquitin ligases ubiquitinate target proteins	UBC/UBB/RRAGA/UBE2V2/UBE2N/UBA52	enrichPathway	R-HSA-8866654	6	6/367	44/9815	0.00556741	0.0207403	0.0119083
inhibitory	INH.p14	electron transfer activity	CYCS/UQCR10/COX6A1/UQCRH/COX8A/NDUFA4/UQCRC1/NDUFS2/COX4I1/COX6C/COX7A2L	enrichGO:MF	GO:0009055	11	11/518	102/16263	0.000400776	0.00395227	0.00312832
inhibitory	INH.p14	EML4 and NUDC in mitotic spindle formation	DYNLL2/TUBB2A/TUBB3/PPP2R1A/PPP2CA/TUBA4A/TUBB4B/PPP2R5B/PPP2CB/DYNLL1/PPP1CC	enrichPathway	R-HSA-9648025	11	11/367	113/9815	0.00328829	0.0140895	0.00808965
inhibitory	INH.p14	Endocrine and other factor-regulated calcium reabsorption	ATP1B1/GNAS/ATP1A3/ATP1A1/AP2M1/ATP1B2/CLTC/CLTA/PRKACB	enrichKEGG	hsa04961	9	9/306	52/7706	0.000177859	0.00148957	0.00107652
inhibitory	INH.p14	endoplasmic reticulum tubular network organization	RTN4/ARL6IP1/RTN3/TMEM33	enrichGO:BP	GO:0071786	4	4/512	18/15876	0.00228192	0.0318711	0.0267016
inhibitory	INH.p14	Endosomal Sorting Complex Required For Transport (ESCRT)	UBC/UBB/UBA52/VPS4A/CHMP5	enrichPathway	R-HSA-917729	5	5/367	31/9815	0.00541846	0.0203297	0.0116726
inhibitory	INH.p14	eNOS activation	HSP90AA1/CALM3/CALM1/CALM2/CYGB	enrichPathway	R-HSA-203615	5	5/367	13/9815	7.14203e-05	0.000691349	0.000396947
inhibitory	INH.p14	enzyme inhibitor activity	OAZ1/GAPDH/YWHAG/PEBP1/PRNP/PRKAR1A/PCSK1N/CAMK2N2/SPINT2/SPOCK2/APLP2/SET/PRDX5/CDKN1B/RPL11/TMBIM6/NPM1/SCG5/PRDX3/ATP5IF1/SNCB/RPL23/HEXIM1/CDKN2D/RPL5	enrichGO:MF	GO:0004857	25	25/518	340/16263	9.56256e-05	0.00117877	0.000933027
inhibitory	INH.p14	EPH-ephrin mediated repulsion of cells	ACTG1/ACTB/AP2M1/RAC1/CLTC/CLTA	enrichPathway	R-HSA-3928665	6	6/367	51/9815	0.011422	0.0335044	0.019237
inhibitory	INH.p14	Epithelial cell signaling in Helicobacter pylori infection	ATP6V0C/ATP6V1B2/ATP6V1E1/ATP6V1G2/ATP6V0E2/RAC1/ATP6V1F/ATP6V1G1/ATP6V0B/ATP6V1A/ATP6V1D/ATP6V0D1/ATP6V1C1	enrichKEGG	hsa05120	13	13/306	69/7706	2.46201e-06	3.47272e-05	2.50975e-05
inhibitory	INH.p14	ER to Golgi Anterograde Transport	DYNLL2/TUBB2A/NSF/ARF3/ARF1/NAPB/TUBB3/TUBA4A/DCTN1/TUBB4B/CAPZA2/DYNLL1/ARCN1	enrichPathway	R-HSA-199977	13	13/367	150/9815	0.00404471	0.016246	0.00932783
inhibitory	INH.p14	ERK/MAPK targets	PPP2R1A/PPP2CA/PPP2CB/MAPK3/DUSP3	enrichPathway	R-HSA-198753	5	5/367	22/9815	0.0011065	0.00654147	0.00375587
inhibitory	INH.p14	ERKs are inactivated	PPP2R1A/PPP2CA/PPP2CB/MAPK3/DUSP3	enrichPathway	R-HSA-202670	5	5/367	13/9815	7.14203e-05	0.000691349	0.000396947
inhibitory	INH.p14	establishment of protein localization to mitochondrial membrane	HSP90AA1/CALM3/YWHAG/YWHAB/MOAP1/YWHAH/YWHAQ/YWHAE	enrichGO:BP	GO:0090151	8	8/512	49/15876	0.000155869	0.00402007	0.00336801
inhibitory	INH.p14	establishment or maintenance of transmembrane electrochemical gradient	ATP1B1/ATP1A3/ATP1A1/ATP1B2	enrichGO:BP	GO:0010248	4	4/512	14/15876	0.000827005	0.0142489	0.0119377
inhibitory	INH.p14	Estrogen signaling pathway	HSP90AA1/CALM3/CALM1/GNAS/CALM2/HSP90AB1/CTSD/HSPA8/HSP90B1/PRKACB/MAPK3/ATF4/GABBR1	enrichKEGG	hsa04915	13	13/306	122/7706	0.00105638	0.00690513	0.00499036
inhibitory	INH.p14	Eukaryotic Translation Elongation	RPL15/RPL18/RPL14/RPL8/RPS25/RPS28/RPS24/RPL38/EEF1A1/EEF1A2/RPL13/RPL24/RPS15/RPL29/RPL32/RPS23/RPS19/RPL27A/RPL39/RPS14/RPL11/RPL17/RPL13A/RPS4X/RPS2/RPL4/EEF2/UBA52/RPL34/RPL28/RPL7/RPL23/RPLP0/RPL5/EEF1G/RPL36	enrichPathway	R-HSA-156842	36	36/367	91/9815	3.40635e-28	3.29735e-25	1.89321e-25
inhibitory	INH.p14	Eukaryotic Translation Initiation	RPL15/EIF4A2/RPL18/RPL14/RPL8/RPS25/RPS28/RPS24/EIF1AX/RPL38/RPL13/RPL24/RPS15/RPL29/RPL32/RPS23/RPS19/EIF4H/EIF4B/RPL27A/RPL39/RPS14/RPL11/RPL17/RPL13A/RPS4X/EIF5/RPS2/RPL4/UBA52/RPL34/RPL28/RPL7/RPL23/RPLP0/RPL5/EIF4A1/RPL36	enrichPathway	R-HSA-72613	38	38/367	117/9815	5.20265e-26	8.39361e-24	4.8193e-24
inhibitory	INH.p14	eukaryotic translation initiation factor 4F complex	EIF4A2/EIF4G2/EIF4H/EIF4B/EIF4A1	enrichGO:CC	GO:0016281	5	5/530	13/16664	3.32568e-05	0.000333847	0.00022822
inhibitory	INH.p14	Eukaryotic Translation Termination	RPL15/RPL18/RPL14/RPL8/RPS25/RPS28/RPS24/RPL38/RPL13/RPL24/RPS15/RPL29/RPL32/RPS23/RPS19/RPL27A/RPL39/RPS14/RPL11/RPL17/RPL13A/RPS4X/RPS2/RPL4/UBA52/RPL34/RPL28/RPL7/RPL23/RPLP0/RPL5/RPL36	enrichPathway	R-HSA-72764	32	32/367	91/9815	2.80608e-23	3.0181e-21	1.73288e-21
inhibitory	INH.p14	Extra-nuclear estrogen signaling	HSP90AA1/CALM3/CALM1/CALM2/GNG3/CDKN1B/GNB1/MAPK3	enrichPathway	R-HSA-9009391	8	8/367	76/9815	0.00726983	0.0249546	0.014328
inhibitory	INH.p14	Factors involved in megakaryocyte development and platelet production	ACTB/PRKAR1A/TUBB2A/RAC1/KLC1/TUBB3/TUBA4A/KIF3A/CBX5/TUBB4B/CAPZA2/PRKACB/KIF1A/MFN2	enrichPathway	R-HSA-983231	14	14/367	138/9815	0.000637798	0.00414355	0.00237907
inhibitory	INH.p14	Fcgamma receptor (FCGR) dependent phagocytosis	HSP90AA1/ACTG1/ACTB/HSP90AB1/CFL1/RAC1/CYFIP2/MAPK3	enrichPathway	R-HSA-2029480	8	8/367	86/9815	0.0148504	0.0413079	0.0237174
inhibitory	INH.p14	FCGR3A-mediated IL10 synthesis	CALM3/CALM1/PRKAR1A/CALM2/PRKACB	enrichPathway	R-HSA-9664323	5	5/367	39/9815	0.0143993	0.0401685	0.0230633
inhibitory	INH.p14	Ferroptosis	PRNP/GPX4/PCBP1/MAP1LC3B/MAP1LC3A/ACSL3/PCBP2/VDAC2	enrichKEGG	hsa04216	8	8/306	40/7706	0.000142797	0.00133398	0.000964068
inhibitory	INH.p14	ficolin-1-rich granule	PGAM1/ALDOC/HSP90AA1/PKM/HSP90AB1/SRP14/EEF1A1/CTSB/CTSD/MIF/HSPA8/PAFAH1B2/PPIA/DDX3X/EEF2/YPEL5/CAND1	enrichGO:CC	GO:0101002	17	17/530	123/16664	3.55757e-07	7.42822e-06	5.07797e-06
inhibitory	INH.p14	ficolin-1-rich granule lumen	PGAM1/ALDOC/HSP90AA1/PKM/HSP90AB1/SRP14/EEF1A1/CTSB/CTSD/MIF/HSPA8/PAFAH1B2/PPIA/DDX3X/EEF2/YPEL5/CAND1	enrichGO:CC	GO:1904813	17	17/530	123/16664	3.55757e-07	7.42822e-06	5.07797e-06
inhibitory	INH.p14	FLT3 Signaling	CALM3/ACTG1/PEBP1/CALM1/ACTB/NEFL/CALM2/YWHAB/UBC/UBB/PPP2R1A/PPP2CA/UBA52/PPP2R5B/PPP2CB/PEA15/MAPK3/PPP1CC/PPP1CB	enrichPathway	R-HSA-9607240	19	19/367	283/9815	0.00983607	0.0310141	0.0178071
inhibitory	INH.p14	focal adhesion	ATP6V0C/YWHAG/ACTG1/THY1/RPL18/ACTB/RPL8/YWHAB/RPL38/RPS15/ARF1/HNRNPK/CFL1/RAC1/HSPA8/RPS19/RPS14/YWHAQ/PPIA/CLTC/RPL13A/RPS4X/RPS2/BSG/NPM1/RPL4/HSP90B1/YWHAE/RHOB/CALR/PCBP2/RPL7/RPL23/MAPK3/RPLP0/HSPA9/RPL5/CD81/PPP1CC/PPP1CB/HSPA5	enrichGO:CC	GO:0005925	41	41/530	414/16664	1.15503e-10	5.48115e-09	3.74694e-09
inhibitory	INH.p14	Formation of a pool of free 40S subunits	RPL15/RPL18/RPL14/RPL8/RPS25/RPS28/RPS24/EIF1AX/RPL38/RPL13/RPL24/RPS15/RPL29/RPL32/RPS23/RPS19/RPL27A/RPL39/RPS14/RPL11/RPL17/RPL13A/RPS4X/RPS2/RPL4/UBA52/RPL34/RPL28/RPL7/RPL23/RPLP0/RPL5/RPL36	enrichPathway	R-HSA-72689	33	33/367	99/9815	4.05623e-23	3.56948e-21	2.04946e-21
inhibitory	INH.p14	Formation of annular gap junctions	ACTG1/ACTB/AP2M1/CLTC/CLTA	enrichPathway	R-HSA-196025	5	5/367	11/9815	2.72813e-05	0.000347477	0.000199508
inhibitory	INH.p14	Formation of ATP by chemiosmotic coupling	ATP5F1B/ATP5F1E/ATP5PB/ATP5F1D	enrichPathway	R-HSA-163210	4	4/367	16/9815	0.00244789	0.0115588	0.00663665
inhibitory	INH.p14	Formation of Incision Complex in GG-NER	UBC/UBB/SUMO2/SUMO3/UBE2V2/UBE2N/UBA52/RAD23A/DDB1	enrichPathway	R-HSA-5696395	9	9/367	43/9815	2.36476e-05	0.000309336	0.000177609
inhibitory	INH.p14	Formation of TC-NER Pre-Incision Complex	UBC/UBB/PRPF19/COPS8/COPS7A/UBA52/DDB1	enrichPathway	R-HSA-6781823	7	7/367	53/9815	0.00337604	0.0142708	0.00819374
inhibitory	INH.p14	Formation of the ternary complex, and subsequently, the 43S complex	RPS25/RPS28/RPS24/EIF1AX/RPS15/RPS23/RPS19/RPS14/RPS4X/RPS2	enrichPathway	R-HSA-72695	10	10/367	50/9815	1.27473e-05	0.000176277	0.000101212
inhibitory	INH.p14	Formation of tubulin folding intermediates by CCT/TriC	TUBB2A/TUBB3/TUBA4A/TUBB4B	enrichPathway	R-HSA-389960	4	4/367	24/9815	0.0112916	0.0333241	0.0191334
inhibitory	INH.p14	G-protein mediated events	CALM3/CALM1/PRKAR1A/CALM2/GNAZ/PRKACB	enrichPathway	R-HSA-112040	6	6/367	55/9815	0.016242	0.0446654	0.0256452
inhibitory	INH.p14	G1 Phase	SKP1/UBC/UBB/CDKN1B/PPP2R1A/PPP2CA/UBA52/PPP2CB/CDKN2D	enrichPathway	R-HSA-69236	9	9/367	47/9815	5.00625e-05	0.0005445	0.000312632
inhibitory	INH.p14	G2/M DNA damage checkpoint	YWHAG/YWHAB/YWHAH/YWHAQ/UBE2V2/UBE2N/YWHAE	enrichPathway	R-HSA-69473	7	7/367	61/9815	0.00740983	0.0253453	0.0145523
inhibitory	INH.p14	G2/M Transition	HSP90AA1/YWHAG/TUBB2A/HSP90AB1/SKP1/TUBB/UBC/UBB/TUBB3/PPP2R1A/PPP2CA/YWHAE/TUBA4A/DCTN1/TUBB4B/UBA52/PPP2CB/DYNLL1/PPP1CB	enrichPathway	R-HSA-69275	19	19/367	192/9815	0.000101247	0.000924594	0.000530867
inhibitory	INH.p14	GABA receptor binding	GABARAPL1/GABARAP/GABARAPL2/PPP2CA	enrichGO:MF	GO:0050811	4	4/518	17/16263	0.00173986	0.01487	0.01177
inhibitory	INH.p14	GABA synthesis, release, reuptake and degradation	GAD1/RAB3A/VAMP2/HSPA8/STXBP1/ABAT/SLC32A1/CPLX1/DNAJC5	enrichPathway	R-HSA-888590	9	9/367	19/9815	8.59577e-09	2.37734e-07	1.36498e-07
inhibitory	INH.p14	GABA-ergic synapse	SV2A/CLSTN1/NPTN/GABRA1/SLC32A1/C1QBP/SLC6A17/GABBR1	enrichGO:CC	GO:0098982	8	8/530	74/16664	0.00237227	0.0137592	0.00940584
inhibitory	INH.p14	GABAergic synapse	GAD1/NSF/SLC12A5/GABARAPL1/GNG3/GABRA1/GABARAP/GABARAPL2/ABAT/SLC32A1/SLC38A1/GNB1/PRKACB/GABBR1	enrichKEGG	hsa04727	14	14/306	88/7706	8.13258e-06	0.000103787	7.50072e-05
inhibitory	INH.p14	Gap junction degradation	ACTG1/ACTB/AP2M1/CLTC/CLTA	enrichPathway	R-HSA-190873	5	5/367	12/9815	4.53369e-05	0.000515425	0.000295938
inhibitory	INH.p14	Gap junction trafficking	ACTG1/ACTB/TUBB2A/AP2M1/TUBB3/CLTC/TUBA4A/TUBB4B/CLTA	enrichPathway	R-HSA-190828	9	9/367	45/9815	3.47819e-05	0.00042086	0.000241642
inhibitory	INH.p14	Gap junction trafficking and regulation	ACTG1/ACTB/TUBB2A/AP2M1/TUBB3/CLTC/TUBA4A/TUBB4B/CLTA	enrichPathway	R-HSA-157858	9	9/367	47/9815	5.00625e-05	0.0005445	0.000312632
inhibitory	INH.p14	Gastric acid secretion	ATP1B1/CALM3/ACTG1/CALM1/GNAS/ACTB/ATP1A3/CALM2/ATP1A1/ATP1B2/PRKACB	enrichKEGG	hsa04971	11	11/306	74/7706	0.000144348	0.00133398	0.000964068
inhibitory	INH.p14	Gene and protein expression by JAK-STAT signaling after Interleukin-12 stimulation	SOD1/ARF1/CFL1/MIF/SOD2/PPIA/RPLP0/HSPA9	enrichPathway	R-HSA-8950505	8	8/367	38/9815	6.46646e-05	0.000658898	0.000378315
inhibitory	INH.p14	Global Genome Nucleotide Excision Repair (GG-NER)	ACTB/UBC/UBB/SUMO2/SUMO3/UBE2V2/UBE2N/COPS8/COPS7A/UBA52/RAD23A/DDB1	enrichPathway	R-HSA-5696399	12	12/367	84/9815	6.20084e-05	0.000645421	0.000370577
inhibitory	INH.p14	Glucagon signaling in metabolic regulation	GNAS/PRKAR1A/GNG3/GNB1/PRKACB	enrichPathway	R-HSA-163359	5	5/367	31/9815	0.00541846	0.0203297	0.0116726
inhibitory	INH.p14	Glucagon signaling pathway	PGAM1/CALM3/PKM/CALM1/GNAS/CALM2/LDHA/LDHB/PRKACB/ATF4	enrichKEGG	hsa04922	10	10/306	102/7706	0.00706663	0.0364203	0.026321
inhibitory	INH.p14	Glucagon-like Peptide-1 (GLP1) regulates insulin secretion	GNAS/PRKAR1A/GNG3/GNB1/PRKACB	enrichPathway	R-HSA-381676	5	5/367	40/9815	0.0159662	0.0440321	0.0252816
inhibitory	INH.p14	gluconeogenesis	PGAM1/ALDOC/TPI1/GAPDH/ENO2/GOT1/PGK1/MDH1/GOT2/FAM3C/ENO1/ATF4/DDB1	enrichGO:BP	GO:0006094	13	13/512	85/15876	3.10124e-06	0.000171548	0.000143722
inhibitory	INH.p14	Gluconeogenesis	PGAM1/ALDOC/TPI1/GAPDH/ENO2/GOT1/PGK1/MDH1/GOT2/ENO1	enrichPathway	R-HSA-70263	10	10/367	33/9815	2.02768e-07	3.92559e-06	2.25393e-06
inhibitory	INH.p14	glucose catabolic process to pyruvate	PGAM1/ALDOC/TPI1/GAPDH/ENO2/PKM/PGK1/PGM2L1/ENO1	enrichGO:BP	GO:0061718	9	9/512	27/15876	9.82021e-08	9.17425e-06	7.68618e-06
inhibitory	INH.p14	glucose metabolic process	PGAM1/ALDOC/TPI1/GAPDH/ENO2/PKM/GOT1/PGK1/PGM2L1/MDH1/GOT2/EPM2AIP1/GSK3A/FAM3C/ENO1/ATF4/PPP1CB/DDB1	enrichGO:BP	GO:0006006	18	18/512	200/15876	8.66614e-05	0.0026593	0.00222796
inhibitory	INH.p14	Glucose metabolism	PGAM1/ALDOC/TPI1/GAPDH/ENO2/PKM/GOT1/PGK1/PGM2L1/MDH1/GOT2/PPP2R1A/PPP2CA/PPP2CB/PRKACB/ENO1	enrichPathway	R-HSA-70326	16	16/367	89/9815	1.53695e-07	3.03625e-06	1.7433e-06
inhibitory	INH.p14	Glutamate Neurotransmitter Release Cycle	RAB3A/ARL6IP5/VAMP2/STXBP1/CPLX1	enrichPathway	R-HSA-210500	5	5/367	24/9815	0.00167941	0.00898157	0.00515688
inhibitory	INH.p14	glutamatergic synapse	ACTB/SV2A/DYNLL2/PRKAR1A/CANX/CLSTN1/NSG1/CALY/ARF1/RAC1/HSPA8/PFN2/PURA/PRRT1/NPTN/PPP2R1A/SYT4/YWHAE/VPS35/STXBP1/VAMP1/PIN1/CPLX1/PPP1CC/C1QBP/SLC6A17/CAMKV	enrichGO:CC	GO:0098978	27	27/530	357/16664	3.05558e-05	0.000312747	0.000213796
inhibitory	INH.p14	Glycogen breakdown (glycogenolysis)	CALM3/CALM1/CALM2/PGM2L1	enrichPathway	R-HSA-70221	4	4/367	17/9815	0.00310775	0.0137365	0.007887
inhibitory	INH.p14	Glycogen metabolism	CALM3/CALM1/CALM2/UBC/UBB/PGM2L1/UBA52	enrichPathway	R-HSA-8982491	7	7/367	29/9815	7.38475e-05	0.000700827	0.000402389
inhibitory	INH.p14	Glycogen synthesis	UBC/UBB/PGM2L1/UBA52	enrichPathway	R-HSA-3322077	4	4/367	16/9815	0.00244789	0.0115588	0.00663665
inhibitory	INH.p14	glycolipid binding	PSAP/THY1/CLIP3/PPT1	enrichGO:MF	GO:0051861	4	4/518	23/16263	0.00556551	0.0380711	0.0301343
inhibitory	INH.p14	Glycolysis	PGAM1/ALDOC/TPI1/GAPDH/ENO2/PKM/PGK1/PGM2L1/PPP2R1A/PPP2CA/PPP2CB/PRKACB/ENO1	enrichPathway	R-HSA-70171	13	13/367	69/9815	1.30623e-06	2.25558e-05	1.29507e-05
inhibitory	INH.p14	Glycolysis / Gluconeogenesis	PGAM1/ALDOC/TPI1/GAPDH/ENO2/PKM/PGK1/LDHA/LDHB/ENO1	enrichKEGG	hsa00010	10	10/306	63/7706	0.000165539	0.00147882	0.00106875
inhibitory	INH.p14	Golgi Associated Vesicle Biogenesis	VAMP2/ARF1/HSPA8/NECAP1/CLTC/TGOLN2/CLTA	enrichPathway	R-HSA-432722	7	7/367	56/9815	0.00461677	0.018241	0.0104733
inhibitory	INH.p14	Golgi-to-ER retrograde transport	DYNLL2/TUBB2A/NSF/ARF3/RAB6B/ARF1/NAPB/PAFAH1B2/KLC1/TUBB3/TUBA4A/DCTN1/KIF3A/TUBB4B/CAPZA2/KIF1A/DYNLL1/ARCN1	enrichPathway	R-HSA-8856688	18	18/367	129/9815	1.32818e-06	2.25558e-05	1.29507e-05
inhibitory	INH.p14	granulocyte activation	PGAM1/ALDOC/HSP90AA1/PSAP/ATP6V0C/PKM/RAB3A/HSP90AB1/SRP14/VAMP2/ATP6AP2/EEF1A1/PGRMC1/CTSB/TUBB/CTSD/RAC1/MIF/HSPA8/SCAMP1/PAFAH1B2/TMEM30A/SYNGR1/PPIA/RAB14/TOLLIP/DDX3X/EEF2/ARL8A/TUBB4B/ATP6V1D/NDUFC2/DNAJC5/DYNLL1/SLC2A3/YPEL5/CAND1	enrichGO:BP	GO:0036230	37	37/512	490/15876	1.48653e-06	9.46876e-05	7.93292e-05
inhibitory	INH.p14	GTP binding	GNAS/TUBB2A/DIRAS1/RAB3A/HSP90AB1/ARL4C/ARF3/EEF1A1/EEF1A2/RAB6B/ARF1/RAN/TUBB/RAC1/TUBB3/EIF5/RRAGA/RAB14/ARL8B/SCG5/TUBA4A/EEF2/ARL8A/TUBB4B/GNAZ/RHOB/SEPTIN3/MFN2/ARL1	enrichGO:MF	GO:0005525	29	29/518	364/16263	5.90546e-06	0.000145592	0.00011524
inhibitory	INH.p14	GTP hydrolysis and joining of the 60S ribosomal subunit	RPL15/EIF4A2/RPL18/RPL14/RPL8/RPS25/RPS28/RPS24/EIF1AX/RPL38/RPL13/RPL24/RPS15/RPL29/RPL32/RPS23/RPS19/EIF4H/EIF4B/RPL27A/RPL39/RPS14/RPL11/RPL17/RPL13A/RPS4X/EIF5/RPS2/RPL4/UBA52/RPL34/RPL28/RPL7/RPL23/RPLP0/RPL5/EIF4A1/RPL36	enrichPathway	R-HSA-72706	38	38/367	110/9815	3.84535e-27	1.86115e-24	1.0686e-24
inhibitory	INH.p14	GTPase activity	RGS4/GNAS/TUBB2A/DIRAS1/RAB3A/ARL4C/ARF3/EEF1A1/EEF1A2/RAB6B/ARF1/RAN/TUBB/RAC1/GNG3/TUBB3/RRAGA/RAB14/ARL8B/TUBA4A/DDX3X/EEF2/ARL8A/TUBB4B/GNAZ/RHOB/SEPTIN3/GNB1/TPPP/MFN2/ARL1	enrichGO:MF	GO:0003924	31	31/518	318/16263	3.35926e-08	1.27567e-06	1.00973e-06
inhibitory	INH.p14	guanyl nucleotide binding	GNAS/TUBB2A/DIRAS1/RAB3A/HSP90AB1/ARL4C/ARF3/EEF1A1/EEF1A2/RAB6B/ARF1/RAN/TUBB/RAC1/TUBB3/EIF5/RRAGA/RAB14/ARL8B/SCG5/TUBA4A/EEF2/ARL8A/TUBB4B/GNAZ/RHOB/SEPTIN3/MFN2/ARL1	enrichGO:MF	GO:0019001	29	29/518	383/16263	1.55863e-05	0.000249771	0.0001977
inhibitory	INH.p14	guanyl ribonucleotide binding	GNAS/TUBB2A/DIRAS1/RAB3A/HSP90AB1/ARL4C/ARF3/EEF1A1/EEF1A2/RAB6B/ARF1/RAN/TUBB/RAC1/TUBB3/EIF5/RRAGA/RAB14/ARL8B/SCG5/TUBA4A/EEF2/ARL8A/TUBB4B/GNAZ/RHOB/SEPTIN3/MFN2/ARL1	enrichGO:MF	GO:0032561	29	29/518	383/16263	1.55863e-05	0.000249771	0.0001977
inhibitory	INH.p14	heat shock protein binding	HSP90AB1/HSPA8/PDXP/DNAJA1/CDKN1B/ST13/HSPA13/DNAJB6/HSPA9/HSPA5/DNAJB2/DNAJA2	enrichGO:MF	GO:0031072	12	12/518	123/16263	0.000558704	0.00534521	0.00423088
inhibitory	INH.p14	Hedgehog 'off' state	GNAS/PRKAR1A/TUBB2A/SKP1/UBC/UBB/TUBB3/TUBA4A/KIF3A/TUBB4B/UBA52/PRKACB	enrichPathway	R-HSA-5610787	12	12/367	111/9815	0.000875234	0.00550147	0.00315874
inhibitory	INH.p14	heme-copper terminal oxidase activity	COX6A1/COX8A/NDUFA4/COX4I1/COX6C/COX7A2L	enrichGO:MF	GO:0015002	6	6/518	23/16263	6.44896e-05	0.000843629	0.000667755
inhibitory	INH.p14	Host Interactions of HIV factors	SKP1/ARF1/RAN/AP2M1/SLC25A4/UBC/RAC1/UBB/PPIA/NPM1/UBA52/SLC25A5	enrichPathway	R-HSA-162909	12	12/367	129/9815	0.0031853	0.0139519	0.00801066
inhibitory	INH.p14	HSF1 activation	HSP90AA1/HSP90AB1/EEF1A1/YWHAE/HSBP1	enrichPathway	R-HSA-3371511	5	5/367	12/9815	4.53369e-05	0.000515425	0.000295938
inhibitory	INH.p14	HSF1-dependent transactivation	HSP90AA1/HSP90AB1/HSPA8/HSBP1	enrichPathway	R-HSA-3371571	4	4/367	24/9815	0.0112916	0.0333241	0.0191334
inhibitory	INH.p14	HSP90 chaperone cycle for steroid hormone receptors (SHR)	HSP90AA1/DYNLL2/TUBB2A/HSP90AB1/HSPA8/DNAJA1/TUBB3/TUBA4A/DCTN1/TUBB4B/CAPZA2/DYNLL1/DNAJA2	enrichPathway	R-HSA-3371497	13	13/367	53/9815	4.89446e-08	1.10182e-06	6.32625e-07
inhibitory	INH.p14	Huntington disease	CYCS/ATP5F1B/UQCR10/COX6A1/UQCRB/TUBB2A/UQCRH/SOD1/NDUFS5/AP2M1/SLC25A4/TUBB/VDAC1/SOD2/KLC1/TUBB3/COX8A/NDUFA4/CLTC/UQCRC1/ATP5F1E/NDUFS2/TUBA4A/DCTN1/TUBB4B/CLTA/COX4I1/SLC25A5/COX6C/COX7A2L/NDUFC2/VDAC2/NDUFA5/ATP5PB/ATP5F1D	enrichKEGG	hsa05016	35	35/306	289/7706	2.509e-09	5.60343e-08	4.04961e-08
inhibitory	INH.p14	IKK complex recruitment mediated by RIP1	UBC/UBB/UBE2N/UBA52	enrichPathway	R-HSA-937041	4	4/367	23/9815	0.0096896	0.0307526	0.017657
inhibitory	INH.p14	import into cell	ATP1B1/RGS4/PRNP/ACTB/ATP1A3/ARL6IP1/SLC12A5/ARL6IP5/ATP1A1/CALY/SLC9A6/SYNGR3/ATP1B2/ISCU/ACSL3/SLC38A1/SLC2A3	enrichGO:BP	GO:0098657	17	17/512	226/15876	0.00108185	0.0176969	0.0148264
inhibitory	INH.p14	inclusion body	PSAP/PRNP/HSP90AB1/NEFH/EEF2/SNCB/ATF4	enrichGO:CC	GO:0016234	7	7/530	75/16664	0.00973515	0.042148	0.0288126
inhibitory	INH.p14	Infection with Mycobacterium tuberculosis	PGK1/UBC/UBB/GSK3A/UBA52/MAPK3/ENO1	enrichPathway	R-HSA-9635486	7	7/367	26/9815	3.42937e-05	0.000420686	0.000241542
inhibitory	INH.p14	Influenza Infection	RPL15/HSP90AA1/RPL18/RPL14/RPL8/RPS25/CANX/RPS28/RPS24/RPL38/RPL13/RPL24/RPS15/RPL29/RAN/RPL32/RPS23/RPS19/RPL27A/RPL39/RPS14/RPL11/RPL17/CLTC/RPL13A/RPS4X/RPS2/RPL4/UBA52/CLTA/CALR/RPL34/RPL28/RPL7/RPL23/RPLP0/RPL5/RPL36	enrichPathway	R-HSA-168255	38	38/367	154/9815	3.08117e-21	1.86411e-19	1.0703e-19
inhibitory	INH.p14	Influenza Viral RNA Transcription and Replication	RPL15/HSP90AA1/RPL18/RPL14/RPL8/RPS25/RPS28/RPS24/RPL38/RPL13/RPL24/RPS15/RPL29/RPL32/RPS23/RPS19/RPL27A/RPL39/RPS14/RPL11/RPL17/RPL13A/RPS4X/RPS2/RPL4/UBA52/RPL34/RPL28/RPL7/RPL23/RPLP0/RPL5/RPL36	enrichPathway	R-HSA-168273	33	33/367	133/9815	1.19107e-18	6.40531e-17	3.67769e-17
inhibitory	INH.p14	Inhibition of replication initiation of damaged DNA by RB1/E2F1	PPP2R1A/PPP2CA/PPP2CB	enrichPathway	R-HSA-113501	3	3/367	13/9815	0.011214	0.0333241	0.0191334
inhibitory	INH.p14	inhibitory synapse	GAD1/SYT11/NPTN/SLC32A1	enrichGO:CC	GO:0060077	4	4/530	17/16664	0.00173094	0.0111549	0.00762558
inhibitory	INH.p14	InlB-mediated entry of Listeria monocytogenes into host cell	UBC/UBB/UBA52	enrichPathway	R-HSA-8875360	3	3/367	15/9815	0.0168807	0.0457717	0.0262804
inhibitory	INH.p14	Insulin receptor recycling	ATP6V0C/ATP6V1B2/ATP6V1E1/ATP6V1G2/ATP6V0E2/ATP6V1F/ATP6V1G1/ATP6V0B/ATP6V1A/ATP6V1D/ATP6V0D1/ATP6V1C1	enrichPathway	R-HSA-77387	12	12/367	24/9815	1.12786e-11	4.0436e-10	2.32169e-10
inhibitory	INH.p14	insulin receptor signaling pathway	ATP6V0C/ATP6V1B2/ATP6V1E1/ATP6V1G2/ATP6V0E2/ATP6V1F/ATP6V1G1/ATP6V0B/ATP6V1A/NUCKS1/GSK3A/ATP6V1D/ATP6V0D1/ATP6V1C1	enrichGO:BP	GO:0008286	14	14/512	136/15876	0.000127686	0.00350844	0.00293937
inhibitory	INH.p14	Insulin secretion	ATP1B1/GNAS/ATP1A3/RAB3A/VAMP2/ATP1A1/ATP1B2/PRKACB/ATF4	enrichKEGG	hsa04911	9	9/306	81/7706	0.00461087	0.025744	0.0186053
inhibitory	INH.p14	insulin-like growth factor receptor binding	YWHAG/GNAS/YWHAH	enrichGO:MF	GO:0005159	3	3/518	13/16263	0.00723875	0.0446158	0.0353146
inhibitory	INH.p14	integral component of presynaptic active zone membrane	CANX/SYT11/NPTN	enrichGO:CC	GO:0099059	3	3/530	14/16664	0.0089627	0.0393154	0.0268762
inhibitory	INH.p14	Integration of energy metabolism	GNAS/PRKAR1A/VAMP2/GNG3/PPP2R1A/PPP2CA/STXBP1/AGPAT1/PPP2CB/ACSL3/GNB1/PRKACB	enrichPathway	R-HSA-163685	12	12/367	105/9815	0.000529406	0.00355879	0.00204332
inhibitory	INH.p14	Interleukin-12 family signaling	CANX/SOD1/ARF1/CFL1/MIF/SOD2/PPIA/IL6ST/RPLP0/HSPA9	enrichPathway	R-HSA-447115	10	10/367	57/9815	4.24373e-05	0.000494931	0.000284171
inhibitory	INH.p14	Interleukin-12 signaling	SOD1/ARF1/CFL1/MIF/SOD2/PPIA/RPLP0/HSPA9	enrichPathway	R-HSA-9020591	8	8/367	47/9815	0.000309923	0.00238099	0.00136708
inhibitory	INH.p14	interleukin-12-mediated signaling pathway	SOD1/ARF1/CFL1/MIF/SOD2/PPIA/RPLP0/HSPA9	enrichGO:BP	GO:0035722	8	8/512	47/15876	0.000115	0.00322307	0.00270029
inhibitory	INH.p14	Interleukin-17 signaling	SKP1/UBC/UBB/PPP2R1A/UBE2N/PPP2CA/UBA52/PPP2CB/MAPK3/DUSP3	enrichPathway	R-HSA-448424	10	10/367	70/9815	0.000253087	0.00197571	0.00113438
inhibitory	INH.p14	Intra-Golgi and retrograde Golgi-to-ER traffic	DYNLL2/TUBB2A/NSF/SCOC/ARF3/RAB6B/ARF1/NAPB/PAFAH1B2/KLC1/TUBB3/TGOLN2/TUBA4A/DCTN1/KIF3A/TUBB4B/CAPZA2/KIF1A/ARL1/DYNLL1/ARCN1	enrichPathway	R-HSA-6811442	21	21/367	197/9815	1.43102e-05	0.000195103	0.000112021
inhibitory	INH.p14	Intraflagellar transport	DYNLL2/TUBB2A/TUBB3/TUBA4A/KIF3A/TUBB4B/DYNLRB1/DYNLL1	enrichPathway	R-HSA-5620924	8	8/367	50/9815	0.000479882	0.00341563	0.00196113
inhibitory	INH.p14	intrinsic apoptotic signaling pathway	MOAP1/SOD1/ARL6IP5/SERINC3/HNRNPK/MLLT11/MIF/UBB/SOD2/GRINA/DNAJA1/RPL11/CDIP1/TMBIM6/BNIP3/DDX3X/HINT1/TPT1/ENO1/ZNF385A/CDKN2D/ATF4/VDAC2/BCL2L2/NONO	enrichGO:BP	GO:0097193	25	25/512	278/15876	3.92021e-06	0.000211289	0.000177018
inhibitory	INH.p14	intrinsic component of organelle membrane	SV2A/B4GAT1/RTN4/ARL6IP1/SARAF/TOMM20/RAB3A/CANX/CLSTN1/ATP6V1G2/SLC22A17/SLC25A4/SLC25A3/BSCL2/RTN1/SEC62/ITM2B/SYNGR1/SYT4/FKBP8/BNIP3/TMEM33/CALR/SLC32A1/ARMCX3/VAMP1/MFN2/DNAJC5/HSPA5/SLC6A17/DNAJB2	enrichGO:CC	GO:0031300	31	31/530	391/16664	3.05132e-06	4.68468e-05	3.20247e-05
inhibitory	INH.p14	Intrinsic Pathway for Apoptosis	CYCS/YWHAG/DYNLL2/YWHAB/YWHAH/YWHAQ/YWHAE/MAPK3/DYNLL1/C1QBP	enrichPathway	R-HSA-109606	10	10/367	53/9815	2.18938e-05	0.000290318	0.00016669
inhibitory	INH.p14	ion channel binding	CALM3/PRNP/CALM1/CALM2/HSP90AB1/YWHAH/AP2M1/ATP2A2/VDAC1/GRINA/NPTN/YWHAQ/YWHAE/TCAF1/KCNAB1	enrichGO:MF	GO:0044325	15	15/518	132/16263	2.01528e-05	0.000307571	0.00024345
inhibitory	INH.p14	Ion channel transport	ATP1B1/CALM3/ATP6V0C/CALM1/ATP6V1B2/ATP1A3/CALM2/ATP6V1E1/ATP6V1G2/ATP1A1/ATP6V0E2/ATP2A2/UBC/UBB/ATP6V1F/ATP6V1G1/ATP6V0B/TSC22D3/ATP6V1A/ATP1B2/UBA52/ATP6V1D/ATP6V0D1/CLCN4/ATP6V1C1	enrichPathway	R-HSA-983712	25	25/367	184/9815	1.95378e-08	4.61282e-07	2.64851e-07
inhibitory	INH.p14	Ion homeostasis	ATP1B1/CALM3/CALM1/ATP1A3/CALM2/ATP1A1/ATP2A2/ATP1B2	enrichPathway	R-HSA-5578775	8	8/367	56/9815	0.00104474	0.00635978	0.00365155
inhibitory	INH.p14	Ion transport by P-type ATPases	ATP1B1/CALM3/CALM1/ATP1A3/CALM2/ATP1A1/ATP2A2/ATP1B2	enrichPathway	R-HSA-936837	8	8/367	57/9815	0.00117651	0.00690218	0.00396297
inhibitory	INH.p14	Ionotropic activity of kainate receptors	CALM3/CALM1/CALM2	enrichPathway	R-HSA-451306	3	3/367	12/9815	0.00886876	0.0290033	0.0166526
inhibitory	INH.p14	IRAK1 recruits IKK complex	UBC/UBB/UBE2N/UBA52	enrichPathway	R-HSA-937039	4	4/367	14/9815	0.0014286	0.00772563	0.00443577
inhibitory	INH.p14	IRAK1 recruits IKK complex upon TLR7/8 or 9 stimulation	UBC/UBB/UBE2N/UBA52	enrichPathway	R-HSA-975144	4	4/367	14/9815	0.0014286	0.00772563	0.00443577
inhibitory	INH.p14	IRAK2 mediated activation of TAK1 complex	UBC/UBB/UBA52	enrichPathway	R-HSA-937042	3	3/367	10/9815	0.00511426	0.0194906	0.0111908
inhibitory	INH.p14	IRAK2 mediated activation of TAK1 complex upon TLR7/8 or 9 stimulation	UBC/UBB/UBA52	enrichPathway	R-HSA-975163	3	3/367	15/9815	0.0168807	0.0457717	0.0262804
inhibitory	INH.p14	IRE1alpha activates chaperones	GSK3A/DCTN1/PPP2R5B/TSPYL2/ATP6V0D1/KLHDC3/HSPA5	enrichPathway	R-HSA-381070	7	7/367	51/9815	0.00270268	0.012399	0.00711906
inhibitory	INH.p14	iron ion homeostasis	SOD1/SKP1/SLC22A17/ATP6V1G1/ATP6V1A/NDFIP1/ISCU/ATP6V0D1/CCDC115/CAND1	enrichGO:BP	GO:0055072	10	10/512	82/15876	0.000297099	0.00627641	0.00525837
inhibitory	INH.p14	iron ion transport	ATP6V0C/ATP6V1B2/ATP6V1E1/ATP6V1G2/ATP6V0E2/SLC22A17/ATP6V1F/ATP6V1G1/ATP6V0B/ATP6V1A/ISCU/CLTC/ATP6V1D/ATP6V0D1/ATP6V1C1	enrichGO:BP	GO:0006826	15	15/512	74/15876	1.09507e-08	1.27879e-06	1.07137e-06
inhibitory	INH.p14	Iron uptake and transport	ATP6V0C/ATP6V1B2/SKP1/ATP6V1E1/ATP6V1G2/ATP6V0E2/SLC22A17/UBC/UBB/ATP6V1F/ATP6V1G1/ATP6V0B/ATP6V1A/UBA52/ATP6V1D/ATP6V0D1/ATP6V1C1/CAND1	enrichPathway	R-HSA-917937	18	18/367	56/9815	7.82026e-13	2.91154e-11	1.6717e-11
inhibitory	INH.p14	ISG15 antiviral mechanism	EIF4A2/EIF4G2/UBC/UBB/UBE2N/UBA52/MAPK3/PIN1/EIF4A1	enrichPathway	R-HSA-1169408	9	9/367	72/9815	0.00137397	0.00772563	0.00443577
inhibitory	INH.p14	JNK (c-Jun kinases) phosphorylation and activation mediated by activated human TAK1	UBC/UBB/UBE2N/UBA52	enrichPathway	R-HSA-450321	4	4/367	22/9815	0.00824289	0.0275142	0.0157976
inhibitory	INH.p14	Josephin domain DUBs	UBC/UBB/UBA52/RAD23A	enrichPathway	R-HSA-5689877	4	4/367	11/9815	0.000514933	0.00353515	0.00202975
inhibitory	INH.p14	Kinesins	TUBB2A/KLC1/TUBB3/TUBA4A/KIF3A/TUBB4B/KIF1A	enrichPathway	R-HSA-983189	7	7/367	57/9815	0.00509841	0.0194906	0.0111908
inhibitory	INH.p14	L13a-mediated translational silencing of Ceruloplasmin expression	RPL15/EIF4A2/RPL18/RPL14/RPL8/RPS25/RPS28/RPS24/EIF1AX/RPL38/RPL13/RPL24/RPS15/RPL29/RPL32/RPS23/RPS19/EIF4H/EIF4B/RPL27A/RPL39/RPS14/RPL11/RPL17/RPL13A/RPS4X/RPS2/RPL4/UBA52/RPL34/RPL28/RPL7/RPL23/RPLP0/RPL5/EIF4A1/RPL36	enrichPathway	R-HSA-156827	37	37/367	109/9815	3.91501e-26	8.39361e-24	4.8193e-24
inhibitory	INH.p14	L1CAM interactions	ACTG1/ACTB/TUBB2A/AP2M1/RAC1/HSPA8/SCN2B/TUBB3/CLTC/TUBA4A/TUBB4B/CLTA/MAPK3	enrichPathway	R-HSA-373760	13	13/367	118/9815	0.000449267	0.00322141	0.00184962
inhibitory	INH.p14	Legionellosis	CYCS/EEF1A1/EEF1A2/ARF1/HSPA8/BNIP3/EEF1G	enrichKEGG	hsa05134	7	7/306	56/7706	0.00634033	0.0339842	0.0245604
inhibitory	INH.p14	Long-term potentiation	CALM3/CALM1/CALM2/PRKACB/MAPK3/ATF4/PPP1CC/PPP1CB	enrichKEGG	hsa04720	8	8/306	65/7706	0.00396647	0.023109	0.0167009
inhibitory	INH.p14	Long-term potentiation	CALM3/CALM1/NEFL/CALM2	enrichPathway	R-HSA-9620244	4	4/367	24/9815	0.0112916	0.0333241	0.0191334
inhibitory	INH.p14	Loss of function of MECP2 in Rett syndrome	CALM3/CALM1/CALM2	enrichPathway	R-HSA-9005891	3	3/367	14/9815	0.0138828	0.0388397	0.0223003
inhibitory	INH.p14	Loss of Nlp from mitotic centrosomes	HSP90AA1/YWHAG/TUBB/PPP2R1A/YWHAE/TUBA4A/DCTN1/TUBB4B/DYNLL1	enrichPathway	R-HSA-380259	9	9/367	68/9815	0.000906918	0.0055917	0.00321054
inhibitory	INH.p14	Loss of proteins required for interphase microtubule organization from the centrosome	HSP90AA1/YWHAG/TUBB/PPP2R1A/YWHAE/TUBA4A/DCTN1/TUBB4B/DYNLL1	enrichPathway	R-HSA-380284	9	9/367	68/9815	0.000906918	0.0055917	0.00321054
inhibitory	INH.p14	low-density lipoprotein particle receptor binding	AP2M1/DNAJA1/CLTC/HSP90B1	enrichGO:MF	GO:0050750	4	4/518	19/16263	0.002694	0.0213192	0.0168747
inhibitory	INH.p14	lysosomal lumen	HSP90AA1/PSAP/IDS/NSG1/CTSB/CTSD/HSPA8/NSG2/PPT1/CTSF	enrichGO:CC	GO:0043202	10	10/530	93/16664	0.000737792	0.00539757	0.00368981
inhibitory	INH.p14	Lysosome Vesicle Biogenesis	VAMP2/ARF1/HSPA8/CLTC/CLTA	enrichPathway	R-HSA-432720	5	5/367	35/9815	0.00916554	0.0297726	0.0170943
inhibitory	INH.p14	M Phase	HSP90AA1/YWHAG/DYNLL2/TUBB2A/RAN/TUBB/SET/UBC/UBB/TUBB3/PPP2R1A/PPP2CA/YWHAE/TUBA4A/DCTN1/RAD21/TUBB4B/UBA52/PPP2R5B/PPP2CB/MAPK3/DYNLL1/PPP1CC/CTDNEP1/VPS4A	enrichPathway	R-HSA-68886	25	25/367	349/9815	0.00137716	0.00772563	0.00443577
inhibitory	INH.p14	macroautophagy	GAPDH/ATP6V0C/ATP6V1B2/DYNLL2/TOMM20/SCOC/UCHL1/ATP6V1E1/ATP6V1G2/ATP6V0E2/VDAC1/GABARAPL1/ATP6V1G1/ATP6V0B/MAP1LC3B/PAFAH1B2/UBQLN2/ATP6V1A/RRAGA/GABARAP/GABARAPL2/BNIP3/VPS35/MAP1LC3A/ATP6V1D/ATP6V0D1/MAPK3/ATP6V1C1/MFN2/DYNLL1/VPS4A	enrichGO:BP	GO:0016236	31	31/512	304/15876	1.54735e-08	1.75813e-06	1.47295e-06
inhibitory	INH.p14	Macroautophagy	HSP90AA1/DYNLL2/TOMM20/TUBB2A/UBC/HSPA8/UBB/VDAC1/GABARAPL1/MAP1LC3B/TUBB3/RRAGA/GABARAP/GABARAPL2/UBE2N/TUBA4A/TUBB4B/UBA52/MAP1LC3A/MFN2/DYNLL1	enrichPathway	R-HSA-1632852	21	21/367	132/9815	1.67156e-08	4.25807e-07	2.44483e-07
inhibitory	INH.p14	magnesium ion binding	ENO2/PKM/ARF1/RAN/PDXP/NUDT3/PPA1/PRPS1/PPM1A/AASDHPPT/PRKACB/ENO1/TPPP/ENOPH1/IDH3A	enrichGO:MF	GO:0000287	15	15/518	207/16263	0.00265455	0.0212696	0.0168354
inhibitory	INH.p14	Major pathway of rRNA processing in the nucleolus and cytosol	RPL15/RPL18/RPL14/RPL8/RPS25/RPS28/RPS24/RPL38/RPL13/RPL24/SNU13/RPS15/RPL29/RPL32/RPS23/RPS19/RPL27A/RPL39/EXOSC6/RPS14/RPL11/RPL17/RPL13A/RPS4X/RPS2/RPL4/UBA52/RPL34/RPL28/RPL7/RPL23/RPLP0/RPL5/RPL36	enrichPathway	R-HSA-6791226	34	34/367	179/9815	2.27752e-15	1.00211e-13	5.75374e-14
inhibitory	INH.p14	MAP kinase activation	SKP1/UBC/UBB/PPP2R1A/UBE2N/PPP2CA/UBA52/PPP2CB/MAPK3/DUSP3	enrichPathway	R-HSA-450294	10	10/367	63/9815	0.000102872	0.000930654	0.000534347
inhibitory	INH.p14	MAP2K and MAPK activation	ACTG1/PEBP1/ACTB/YWHAB/MAPK3	enrichPathway	R-HSA-5674135	5	5/367	37/9815	0.0115822	0.0338366	0.0194277
inhibitory	INH.p14	MAP3K8 (TPL2)-dependent MAPK1/3 activation	SKP1/UBC/UBB/UBA52	enrichPathway	R-HSA-5684264	4	4/367	16/9815	0.00244789	0.0115588	0.00663665
inhibitory	INH.p14	MAPK family signaling cascades	CALM3/ACTG1/PEBP1/CALM1/ACTB/NEFL/CALM2/YWHAB/UBC/RAC1/UBB/PPP2R1A/PPP2CA/UBA52/PPP2R5B/PPP2CB/PEA15/IL6ST/PRKACB/MAPK3/PPP1CC/PPP1CB	enrichPathway	R-HSA-5683057	22	22/367	313/9815	0.00331359	0.0141302	0.00811302
inhibitory	INH.p14	MAPK targets/ Nuclear events mediated by MAP kinases	PPP2R1A/PPP2CA/PPP2CB/MAPK3/DUSP3	enrichPathway	R-HSA-450282	5	5/367	31/9815	0.00541846	0.0203297	0.0116726
inhibitory	INH.p14	MAPK1/MAPK3 signaling	CALM3/ACTG1/PEBP1/CALM1/ACTB/NEFL/CALM2/YWHAB/UBC/UBB/PPP2R1A/PPP2CA/UBA52/PPP2R5B/PPP2CB/PEA15/IL6ST/MAPK3/PPP1CC/PPP1CB	enrichPathway	R-HSA-5684996	20	20/367	275/9815	0.0034113	0.0142708	0.00819374
inhibitory	INH.p14	MASTL Facilitates Mitotic Progression	PPP2R1A/PPP2CA/PPP2CB	enrichPathway	R-HSA-2465910	3	3/367	10/9815	0.00511426	0.0194906	0.0111908
inhibitory	INH.p14	melanosome	HSP90AA1/ATP6V1B2/YWHAB/HSP90AB1/CANX/ATP6V1G2/ATP1A1/CTSB/RAN/CTSD/RAC1/HSPA8/SYNGR1/CLTC/BSG/HSP90B1/YWHAE/PRDX1/TMEM33/DNAJC5/HSPA5	enrichGO:CC	GO:0042470	21	21/530	104/16664	1.05769e-11	5.52112e-10	3.77427e-10
inhibitory	INH.p14	Membrane binding and targetting of GAG proteins	UBC/UBB/UBA52	enrichPathway	R-HSA-174490	3	3/367	14/9815	0.0138828	0.0388397	0.0223003
inhibitory	INH.p14	membrane docking	HSP90AA1/YWHAG/NDRG4/NSF/RAB3A/TUBB/PPP2R1A/YWHAE/TUBA4A/DCTN1/TUBB4B/STXBP1/STX1B/DYNLL1	enrichGO:BP	GO:0022406	14	14/512	179/15876	0.00201795	0.0287575	0.024093
inhibitory	INH.p14	membrane fusion	NSF/RAB3A/VAMP2/SYT11/PPIA/SYT4/SYT13/STXBP1/STX1B/CALR/VAMP1/CPLX1/VPS4A	enrichGO:BP	GO:0061025	13	13/512	165/15876	0.00269914	0.0362529	0.0303727
inhibitory	INH.p14	membrane region	ATP1B1/THY1/PRNP/FAIM2/PRKAR1A/CLIP3/ATP1A1/PGK1/TUBB/CTSD/VDAC1/LDHB/BSG/PPP2CA/EEF2/EIF5A/PPT1/SLC25A5/MAPK3	enrichGO:CC	GO:0098589	19	19/530	337/16664	0.0117586	0.0455951	0.0311691
inhibitory	INH.p14	Metabolism of amino acids and derivatives	RPL15/OAZ1/SERINC1/RPL18/RPL14/RPL8/RPS25/CKB/RPS28/RPS24/RPL38/GOT1/RPL13/SERINC3/RPL24/RPS15/RPL29/RPL32/RPS23/RPS19/RPL27A/RPL39/OAT/RPS14/RPL11/AMD1/RPL17/GOT2/RPL13A/RPS4X/RPS2/RPL4/PPM1K/UBA52/RPL34/RPL28/BCAT1/RPL7/AZIN1/RPL23/NAT8L/RPLP0/RPL5/ENOPH1/RPL36	enrichPathway	R-HSA-71291	45	45/367	358/9815	4.74616e-13	1.83771e-11	1.05515e-11
inhibitory	INH.p14	Metabolism of carbohydrates	PGAM1/ALDOC/TPI1/GAPDH/CALM3/ENO2/PKM/CALM1/IDS/B4GAT1/CALM2/GOT1/PGK1/UBC/UBB/PGM2L1/MDH1/PRPS1/GOT2/PPP2R1A/PPP2CA/UBA52/PPP2CB/PRKACB/ENO1	enrichPathway	R-HSA-71387	25	25/367	290/9815	8.46726e-05	0.000795758	0.000456895
inhibitory	INH.p14	Metabolism of cofactors	HSP90AA1/CALM3/CALM1/CALM2	enrichPathway	R-HSA-8978934	4	4/367	20/9815	0.00579039	0.0210718	0.0120986
inhibitory	INH.p14	Metabolism of nitric oxide: NOS3 activation and regulation	HSP90AA1/CALM3/CALM1/CALM2/CYGB	enrichPathway	R-HSA-202131	5	5/367	17/9815	0.000303374	0.00234933	0.0013489
inhibitory	INH.p14	MHC class II antigen presentation	DYNLL2/TUBB2A/CANX/CTSB/ARF1/AP2M1/CTSD/KLC1/TUBB3/CLTC/TUBA4A/DCTN1/KIF3A/TUBB4B/CLTA/CAPZA2/CTSF/DYNLL1	enrichPathway	R-HSA-2132295	18	18/367	117/9815	3.02025e-07	5.73255e-06	3.29142e-06
inhibitory	INH.p14	MHC class II protein complex binding	ATP1B1/HSP90AA1/PKM/HSP90AB1/HSPA8/YWHAE/CD81	enrichGO:MF	GO:0023026	7	7/518	16/16263	2.8469e-07	9.60454e-06	7.60225e-06
inhibitory	INH.p14	microtubule	CALM3/CALM1/DYNLL2/TUBB2A/CALM2/MAP1B/CLIP3/BEX4/TUBB/GABARAPL1/MAP1LC3B/STMN1/KLC1/TUBB3/DYNLT3/CLTC/GABARAP/GSK3A/TUBA4A/DCTN1/KIF3A/TUBB4B/TPT1/RUSC1/MAP1LC3A/DYNLRB1/KIF1A/TPPP/MAP9/DYNLL1/HSPH1	enrichGO:CC	GO:0005874	31	31/530	423/16664	1.48814e-05	0.000180653	0.000123495
inhibitory	INH.p14	microtubule polymerization	MAP1B/CLIP3/RAC1/STMN1/CDKN1B/DCTN1/STMN2/TPPP	enrichGO:BP	GO:0046785	8	8/512	77/15876	0.00331413	0.04222	0.0353718
inhibitory	INH.p14	Microtubule-dependent trafficking of connexons from Golgi to the plasma membrane	TUBB2A/TUBB3/TUBA4A/TUBB4B	enrichPathway	R-HSA-190840	4	4/367	17/9815	0.00310775	0.0137365	0.007887
inhibitory	INH.p14	Misspliced GSK3beta mutants stabilize beta-catenin	PPP2R1A/PPP2CA/PPP2R5B/PPP2CB	enrichPathway	R-HSA-5339716	4	4/367	15/9815	0.00189114	0.00953699	0.00547578
inhibitory	INH.p14	Mitochondrial biogenesis	CALM3/CYCS/ATP5F1B/CALM1/CALM2/SOD2/ATP5F1E/HSPA9/ATP5PB/ATP5F1D	enrichPathway	R-HSA-1592230	10	10/367	93/9815	0.0024104	0.0115588	0.00663665
inhibitory	INH.p14	mitochondrial membrane organization	HSP90AA1/CALM3/YWHAG/ATP5F1B/TOMM20/YWHAB/MOAP1/YWHAH/YWHAQ/ATP5F1E/GSK3A/YWHAE/BNIP3/ATP5IF1/SLC25A5/MFN2/HSPA9/BCL2L2/ATP5PB/ATP5F1D	enrichGO:BP	GO:0007006	20	20/512	134/15876	1.08833e-08	1.27879e-06	1.07137e-06
inhibitory	INH.p14	mitochondrial nucleoid	ATP5F1B/VDAC1/SLC25A5/HSPA9/VDAC2	enrichGO:CC	GO:0042645	5	5/530	43/16664	0.0113537	0.0445612	0.0304623
inhibitory	INH.p14	mitochondrial outer membrane	TOMM20/MOAP1/PGRMC1/UBC/UBB/VDAC1/BNIP3/UBA52/BRI3BP/ACSL3/ARMCX3/VAMP1/MFN2/HSPA9/VDAC2/PPP1CC/BCL2L2	enrichGO:CC	GO:0005741	17	17/530	186/16664	9.52731e-05	0.000860278	0.000588091
inhibitory	INH.p14	mitochondrial outer membrane permeabilization	YWHAG/YWHAB/MOAP1/YWHAH/YWHAQ/GSK3A/YWHAE/BNIP3/ATP5IF1/SLC25A5	enrichGO:BP	GO:0097345	10	10/512	55/15876	8.84009e-06	0.000427169	0.000357882
inhibitory	INH.p14	mitochondrial protein complex	ATP5F1B/UQCR10/COX6A1/UQCRB/TOMM20/UQCRH/NDUFS5/VDAC1/NDUFA4/UQCRC1/ATP5F1E/NDUFS2/COX4I1/NDUFC2/HSPA9/NDUFA5/ATP5PB/ATP5F1D	enrichGO:CC	GO:0098798	18	18/530	251/16664	0.00115937	0.00785964	0.00537289
inhibitory	INH.p14	mitochondrial respirasome	UQCR10/COX6A1/UQCRB/UQCRH/NDUFS5/NDUFA4/UQCRC1/NDUFS2/COX4I1/COX7A2L/NDUFC2/NDUFA5	enrichGO:CC	GO:0005746	12	12/530	78/16664	6.07639e-06	8.81076e-05	6.02308e-05
inhibitory	INH.p14	mitochondrial transport	HSP90AA1/YWHAG/ATP5F1B/TOMM20/YWHAB/MOAP1/YWHAH/YWHAQ/ATP5F1E/GSK3A/YWHAE/BNIP3/VPS35/ATP5IF1/SLC25A5/UBL5/MFN2/BCL2L2/ATP5PB/ATP5F1D	enrichGO:BP	GO:0006839	20	20/512	260/15876	0.00030508	0.00641278	0.00537262
inhibitory	INH.p14	mitochondrion disassembly	VDAC1/GABARAPL1/MAP1LC3B/GABARAP/GABARAPL2/GSK3A/BNIP3/ATP5IF1/MAP1LC3A/MFN2	enrichGO:BP	GO:0061726	10	10/512	78/15876	0.000196019	0.004736	0.00396782
inhibitory	INH.p14	Mitophagy	TOMM20/UBC/UBB/VDAC1/MAP1LC3B/UBA52/MAP1LC3A/MFN2	enrichPathway	R-HSA-5205647	8	8/367	29/9815	7.62285e-06	0.000113522	6.518e-05
inhibitory	INH.p14	Mitophagy - animal	TOMM20/UBC/UBB/GABARAPL1/MAP1LC3B/CITED2/GABARAP/GABARAPL2/FKBP8/BNIP3/UBA52/MAP1LC3A/MFN2/ATF4	enrichKEGG	hsa04137	14	14/306	101/7706	4.06995e-05	0.000436298	0.000315314
inhibitory	INH.p14	Mitotic Anaphase	DYNLL2/TUBB2A/RAN/UBC/UBB/TUBB3/PPP2R1A/PPP2CA/TUBA4A/RAD21/TUBB4B/UBA52/PPP2R5B/PPP2CB/DYNLL1/PPP1CC/VPS4A	enrichPathway	R-HSA-68882	17	17/367	230/9815	0.00571356	0.0209497	0.0120286
inhibitory	INH.p14	Mitotic G2-G2/M phases	HSP90AA1/YWHAG/TUBB2A/HSP90AB1/SKP1/TUBB/UBC/UBB/TUBB3/PPP2R1A/PPP2CA/YWHAE/TUBA4A/DCTN1/TUBB4B/UBA52/PPP2CB/DYNLL1/PPP1CB	enrichPathway	R-HSA-453274	19	19/367	194/9815	0.000116268	0.00103581	0.000594725
inhibitory	INH.p14	Mitotic Metaphase and Anaphase	DYNLL2/TUBB2A/RAN/UBC/UBB/TUBB3/PPP2R1A/PPP2CA/TUBA4A/RAD21/TUBB4B/UBA52/PPP2R5B/PPP2CB/DYNLL1/PPP1CC/VPS4A	enrichPathway	R-HSA-2555396	17	17/367	231/9815	0.00596263	0.0215366	0.0123655
inhibitory	INH.p14	Mitotic Prometaphase	HSP90AA1/YWHAG/DYNLL2/TUBB2A/TUBB/TUBB3/PPP2R1A/PPP2CA/YWHAE/TUBA4A/DCTN1/RAD21/TUBB4B/PPP2R5B/PPP2CB/DYNLL1/PPP1CC	enrichPathway	R-HSA-68877	17	17/367	198/9815	0.0011957	0.00697254	0.00400337
inhibitory	INH.p14	modulation of chemical synaptic transmission	RGS4/CALM3/YWHAG/PRNP/PREPL/SNCG/RAB3A/MAP1B/YWHAH/VAMP2/CLSTN1/NSG1/ARF1/NCDN/ATP2A2/NAPB/PFN2/SYT11/NPTN/SYNGR1/SYT4/STXBP1/STX1B/MAPK8IP2/ABAT/CX3CL1/VAMP1/CPLX1/ATF4/PAIP2/TPRG1L	enrichGO:BP	GO:0050804	31	31/512	446/15876	5.27344e-05	0.00181718	0.00152243
inhibitory	INH.p14	Motor proteins	ACTG1/ACTB/DYNLL2/TUBB2A/TUBB/KLC1/TUBB3/DYNLT3/TUBA4A/DCTN1/KIF3A/TUBB4B/CAPZA2/DYNLRB1/KIF1A/DYNLL1	enrichKEGG	hsa04814	16	16/306	185/7706	0.00273697	0.0163002	0.0117802
inhibitory	INH.p14	mRNA binding	PKM/EIF4G2/HNRNPK/PCBP1/G3BP2/RPS14/RPL13A/RPS2/HNRNPA0/DDX3X/PURB/NUDT21/CALR/PCBP2/CNBP/RPL7/SRSF3/ZNF385A/RPL5/PAIP2/C1QBP/EIF4A1	enrichGO:MF	GO:0003729	22	22/518	289/16263	0.000151496	0.00173409	0.00137258
inhibitory	INH.p14	MyD88 cascade initiated on plasma membrane	SKP1/UBC/UBB/PPP2R1A/UBE2N/PPP2CA/UBA52/PPP2CB/MAPK3/DUSP3	enrichPathway	R-HSA-975871	10	10/367	84/9815	0.00110827	0.00654147	0.00375587
inhibitory	INH.p14	MyD88 dependent cascade initiated on endosome	SKP1/UBC/UBB/PPP2R1A/UBE2N/PPP2CA/UBA52/PPP2CB/MAPK3/DUSP3	enrichPathway	R-HSA-975155	10	10/367	90/9815	0.00188393	0.00953699	0.00547578
inhibitory	INH.p14	MyD88-independent TLR4 cascade	SKP1/UBC/UBB/PPP2R1A/UBE2N/PPP2CA/UBA52/PPP2CB/MAPK3/DUSP3	enrichPathway	R-HSA-166166	10	10/367	97/9815	0.00328948	0.0140895	0.00808965
inhibitory	INH.p14	MyD88:MAL(TIRAP) cascade initiated on plasma membrane	SKP1/UBC/UBB/PPP2R1A/UBE2N/PPP2CA/UBA52/PPP2CB/MAPK3/DUSP3	enrichPathway	R-HSA-166058	10	10/367	94/9815	0.00261003	0.012031	0.00690774
inhibitory	INH.p14	N-glycan trimming in the ER and Calnexin/Calreticulin cycle	CANX/UBC/UBB/UBA52/CALR	enrichPathway	R-HSA-532668	5	5/367	34/9815	0.00809865	0.0273153	0.0156834
inhibitory	INH.p14	NAD metabolic process	PGAM1/ALDOC/TPI1/GAPDH/ENO2/PKM/PGK1/PGM2L1/LDHA/MDH1/ENO1	enrichGO:BP	GO:0019674	11	11/512	49/15876	3.3843e-07	2.73608e-05	2.29228e-05
inhibitory	INH.p14	NADH dehydrogenase (quinone) activity	NDUFS5/NDUFA4/NDUFS2/NDUFC2/NDUFA5	enrichGO:MF	GO:0050136	5	5/518	38/16263	0.0067765	0.0438761	0.0347291
inhibitory	INH.p14	NADH dehydrogenase (ubiquinone) activity	NDUFS5/NDUFA4/NDUFS2/NDUFC2/NDUFA5	enrichGO:MF	GO:0008137	5	5/518	38/16263	0.0067765	0.0438761	0.0347291
inhibitory	INH.p14	NADH dehydrogenase activity	NDUFS5/NDUFA4/NDUFS2/NDUFC2/NDUFA5	enrichGO:MF	GO:0003954	5	5/518	38/16263	0.0067765	0.0438761	0.0347291
inhibitory	INH.p14	NADH metabolic process	PGAM1/ALDOC/TPI1/GAPDH/ENO2/PKM/PGK1/PGM2L1/MDH1/ENO1	enrichGO:BP	GO:0006734	10	10/512	40/15876	3.95547e-07	3.13751e-05	2.6286e-05
inhibitory	INH.p14	NADH regeneration	PGAM1/ALDOC/TPI1/GAPDH/ENO2/PKM/PGK1/PGM2L1/ENO1	enrichGO:BP	GO:0006735	9	9/512	27/15876	9.82021e-08	9.17425e-06	7.68618e-06
inhibitory	INH.p14	negative regulation of calcium ion transport into cytosol	CALM3/CALM1/CALM2/TMBIM6	enrichGO:BP	GO:0010523	4	4/512	16/15876	0.00142848	0.0216018	0.018098
inhibitory	INH.p14	negative regulation of cell cycle arrest	HSP90AB1/MIF/CALR/RPL23	enrichGO:BP	GO:0071157	4	4/512	21/15876	0.00413436	0.0492375	0.0412511
inhibitory	INH.p14	negative regulation of cysteine-type endopeptidase activity involved in apoptotic process	BEX3/ARL6IP1/PRDX5/YWHAE/DDX3X/PRDX3/CDKN2D/DNAJB6	enrichGO:BP	GO:0043154	8	8/512	79/15876	0.00388613	0.0472176	0.0395588
inhibitory	INH.p14	Negative regulation of FGFR1 signaling	UBC/UBB/PPP2R1A/PPP2CA/UBA52/PPP2CB/MAPK3	enrichPathway	R-HSA-5654726	7	7/367	31/9815	0.000116636	0.00103581	0.000594725
inhibitory	INH.p14	Negative regulation of FGFR2 signaling	UBC/UBB/PPP2R1A/PPP2CA/UBA52/PPP2CB/MAPK3	enrichPathway	R-HSA-5654727	7	7/367	32/9815	0.000144554	0.00122744	0.00070475
inhibitory	INH.p14	Negative regulation of FGFR3 signaling	UBC/UBB/PPP2R1A/PPP2CA/UBA52/PPP2CB/MAPK3	enrichPathway	R-HSA-5654732	7	7/367	28/9815	5.78623e-05	0.000615502	0.000353398
inhibitory	INH.p14	Negative regulation of FGFR4 signaling	UBC/UBB/PPP2R1A/PPP2CA/UBA52/PPP2CB/MAPK3	enrichPathway	R-HSA-5654733	7	7/367	29/9815	7.38475e-05	0.000700827	0.000402389
inhibitory	INH.p14	Negative regulation of MAPK pathway	PEBP1/YWHAB/UBC/UBB/PPP2R1A/PPP2CA/UBA52/PPP2R5B/PPP2CB/MAPK3	enrichPathway	R-HSA-5675221	10	10/367	43/9815	3.00577e-06	4.84931e-05	2.78429e-05
inhibitory	INH.p14	negative regulation of neuron death	FAIM2/NEFL/HSP90AB1/SOD1/CHGA/SET/SOD2/VSTM2L/VPS35/STXBP1/PPT1/SNCB/CX3CL1/PIN1/CD200/ATF4/DNAJC5/NONO	enrichGO:BP	GO:1901215	18	18/512	203/15876	0.000104905	0.00312444	0.00261765
inhibitory	INH.p14	Negative regulation of NMDA receptor-mediated neuronal transmission	CALM3/CALM1/NEFL/CALM2	enrichPathway	R-HSA-9617324	4	4/367	22/9815	0.00824289	0.0275142	0.0157976
inhibitory	INH.p14	negative regulation of phosphorylation	RGS4/CALM3/YWHAG/THY1/PEBP1/PRNP/CALM1/PRKAR1A/CALM2/CAMK2N2/UCHL1/DNAJA1/TERF2IP/CDKN1B/INPP5F/PPP2R1A/IPO7/NPM1/PPP2CA/FKBP8/PRDX3/CADM4/PIN1/HEXIM1/CDKN2D/DUSP26/ADAR/DYNLL1/STRAP/DUSP3	enrichGO:BP	GO:0042326	30	30/512	438/15876	9.05394e-05	0.00275817	0.00231079
inhibitory	INH.p14	negative regulation of protein phosphorylation	RGS4/CALM3/YWHAG/THY1/PEBP1/PRNP/CALM1/PRKAR1A/CALM2/CAMK2N2/UCHL1/DNAJA1/TERF2IP/CDKN1B/INPP5F/PPP2R1A/IPO7/NPM1/PPP2CA/FKBP8/CADM4/PIN1/HEXIM1/CDKN2D/DUSP26/ADAR/STRAP/DUSP3	enrichGO:BP	GO:0001933	28	28/512	400/15876	0.000107022	0.00312444	0.00261765
inhibitory	INH.p14	negative regulation of protein-containing complex assembly	TMSB4X/CLIP3/PFN2/STMN1/RPL13A/VPS35/THRA/DDX3X/STMN2/PPM1A/STXBP1/CAPZA2/VDAC2/HSPA5	enrichGO:BP	GO:0031333	14	14/512	134/15876	0.000108868	0.00315146	0.00264029
inhibitory	INH.p14	negative regulation of proteolysis	BEX3/GAPDH/PEBP1/PRNP/ARL6IP1/PCSK1N/HSP90AB1/SPINT2/SPOCK2/APLP2/PRDX5/RPL11/GABARAPL2/YWHAE/DDX3X/PRDX3/RPL23/CDKN2D/DNAJB6/RPL5	enrichGO:BP	GO:0045861	20	20/512	316/15876	0.00329051	0.0421324	0.0352984
inhibitory	INH.p14	negative regulation of transferase activity	RGS4/EIF4A2/YWHAG/THY1/PRKAR1A/CAMK2N2/UCHL1/DNAJA1/CDKN1B/RPL11/PPP2R1A/GSK3A/IPO7/NPM1/PPP2CA/PRDX3/RPL23/HEXIM1/CDKN2D/DUSP26/RPL5/ADAR/DUSP3	enrichGO:BP	GO:0051348	23	23/512	273/15876	2.72341e-05	0.00107002	0.000896461
inhibitory	INH.p14	Negative regulators of DDX58/IFIH1 signaling	UBC/UBB/UBA52/PCBP2/PIN1	enrichPathway	R-HSA-936440	5	5/367	34/9815	0.00809865	0.0273153	0.0156834
inhibitory	INH.p14	neural nucleus development	CALM3/CALM1/ACTB/CKB/CALM2/YWHAH/INA/SYNGR3/YWHAQ/YWHAE/BASP1/DYNLL1/HSPA5/ATP5PB	enrichGO:BP	GO:0048857	14	14/512	57/15876	2.37568e-09	3.32913e-07	2.78914e-07
inhibitory	INH.p14	Neurodegenerative Diseases	PRDX2/SOD2/YWHAE/PRDX1	enrichPathway	R-HSA-8863678	4	4/367	21/9815	0.00694536	0.0240972	0.0138357
inhibitory	INH.p14	neuromuscular junction	SV2A/NEFL/PRKAR1A/SYNGR3/SYNGR1/STX1B/VAMP1/DNAJC5	enrichGO:CC	GO:0031594	8	8/530	76/16664	0.00280882	0.0154337	0.0105506
inhibitory	INH.p14	neuron apoptotic process	GAPDH/PRNP/FAIM2/NEFL/HSP90AB1/SOD1/SET/SOD2/VSTM2L/GSK3A/BNIP3/STXBP1/PPT1/SNCB/CX3CL1/UBE2M/PIN1/ATF4/DNAJC5/HSPA5/NONO	enrichGO:BP	GO:0051402	21	21/512	234/15876	2.38384e-05	0.000963622	0.000807321
inhibitory	INH.p14	neuron death	GAPDH/PRNP/FAIM2/NEFL/SNCG/HSP90AB1/SOD1/CHGA/SET/UBB/SOD2/VSTM2L/GSK3A/BNIP3/VPS35/STXBP1/PPT1/SNCB/CX3CL1/UBE2M/PIN1/CD200/ATF4/DNAJC5/HSPA5/NONO	enrichGO:BP	GO:0070997	26	26/512	346/15876	5.92896e-05	0.00200593	0.00168057
inhibitory	INH.p14	neuron projection cytoplasm	NEFL/CANX/UCHL1/SOD1/GABARAPL1/PURA/ARL8B/ARL8A/KIF3A/KIF1A/KCNAB1	enrichGO:CC	GO:0120111	11	11/530	87/16664	9.55865e-05	0.000860278	0.000588091
inhibitory	INH.p14	neuron projection terminus	ACTG1/PRNP/ACTB/GAD1/SNCG/RAB3A/UCHL1/VAMP2/GOT1/HSPA8/SYT11/SLC9A6/SYT4/ATP6V0D1/SNCB/KCNA2/SLC32A1/CPLX1/PTPRN/TPRG1L	enrichGO:CC	GO:0044306	20	20/530	147/16664	4.34577e-08	1.13425e-06	7.75377e-07
inhibitory	INH.p14	neuron to neuron synapse	PRNP/RPL14/RPL8/DYNLL2/ATP1A3/RTN4/RPS25/PJA2/NSF/MAP1B/RPL38/CLSTN1/NEFH/ATP1A1/ARF1/SYT11/GNG3/RPS19/NPTN/RPS14/ATP1B2/BNIP3/VPS35/RUSC1/MAPK8IP2/RPL7/RPL23/RPLP0/HNRNPH2	enrichGO:CC	GO:0098984	29	29/530	366/16664	6.43332e-06	9.0762e-05	6.20454e-05
inhibitory	INH.p14	Neuronal System	CALM3/CALM1/GAD1/NEFL/PRKAR1A/TUBB2A/CALM2/NSF/RAB3A/RTN3/ARL6IP5/VAMP2/AP2M1/RAC1/HSPA8/GNG3/TSPAN7/TUBB3/NPTN/GABRA1/TUBA4A/TUBB4B/STXBP1/ABAT/KCNA2/SLC32A1/SLC38A1/GNB1/PRKACB/MAPK3/CPLX1/KCNAB1/DNAJC5/GABBR1	enrichPathway	R-HSA-112316	34	34/367	404/9815	7.45763e-06	0.000112797	6.47637e-05
inhibitory	INH.p14	Neurotoxicity of clostridium toxins	SV2A/VAMP2/STX1B/VAMP1	enrichPathway	R-HSA-168799	4	4/367	10/9815	0.000337605	0.00249467	0.00143235
inhibitory	INH.p14	neurotransmitter receptor transport	CLSTN1/NSG1/CALY/VPS35/STX1B/CPLX1	enrichGO:BP	GO:0099637	6	6/512	47/15876	0.00382001	0.0470948	0.039456
inhibitory	INH.p14	neurotransmitter receptor transport to plasma membrane	CLSTN1/NSG1/VPS35/STX1B/CPLX1	enrichGO:BP	GO:0098877	5	5/512	16/15876	0.000111245	0.00315146	0.00264029
inhibitory	INH.p14	neurotransmitter receptor transport to postsynaptic membrane	CLSTN1/NSG1/VPS35/STX1B/CPLX1	enrichGO:BP	GO:0098969	5	5/512	16/15876	0.000111245	0.00315146	0.00264029
inhibitory	INH.p14	Neurotransmitter receptors and postsynaptic signal transmission	CALM3/CALM1/NEFL/PRKAR1A/TUBB2A/CALM2/NSF/AP2M1/RAC1/GNG3/TSPAN7/TUBB3/NPTN/GABRA1/TUBA4A/TUBB4B/GNB1/PRKACB/MAPK3/GABBR1	enrichPathway	R-HSA-112314	20	20/367	203/9815	7.09929e-05	0.000691349	0.000396947
inhibitory	INH.p14	Neurotransmitter release cycle	GAD1/RAB3A/ARL6IP5/VAMP2/HSPA8/STXBP1/ABAT/SLC32A1/CPLX1/DNAJC5	enrichPathway	R-HSA-112310	10	10/367	50/9815	1.27473e-05	0.000176277	0.000101212
inhibitory	INH.p14	neurotransmitter secretion	CALM3/PREPL/GAD1/SV2A/SNCG/RAB3A/VAMP2/ATP2A2/NAPB/HSPA8/PFN2/SYT11/SYT4/STXBP1/PPT1/STX1B/SLC32A1/VAMP1/CPLX1/DNAJC5	enrichGO:BP	GO:0007269	20	20/512	172/15876	7.25875e-07	4.9219e-05	4.12356e-05
inhibitory	INH.p14	neurotransmitter transport	CALM3/PREPL/GAD1/SV2A/SNCG/RAB3A/ARL6IP5/VAMP2/ATP2A2/NAPB/HSPA8/PFN2/SYT11/SYNGR3/SYT4/STXBP1/PPT1/STX1B/SLC32A1/SLC38A1/VAMP1/CPLX1/DNAJC5/SLC6A17	enrichGO:BP	GO:0006836	24	24/512	225/15876	2.90026e-07	2.39072e-05	2.00295e-05
inhibitory	INH.p14	neutrophil activation involved in immune response	PGAM1/ALDOC/HSP90AA1/PSAP/ATP6V0C/PKM/RAB3A/HSP90AB1/SRP14/ATP6AP2/EEF1A1/PGRMC1/CTSB/TUBB/CTSD/RAC1/MIF/HSPA8/SCAMP1/PAFAH1B2/TMEM30A/SYNGR1/PPIA/RAB14/TOLLIP/DDX3X/EEF2/ARL8A/TUBB4B/ATP6V1D/NDUFC2/DNAJC5/DYNLL1/SLC2A3/YPEL5/CAND1	enrichGO:BP	GO:0002283	36	36/512	474/15876	1.80724e-06	0.000105523	8.8407e-05
inhibitory	INH.p14	neutrophil degranulation	PGAM1/ALDOC/HSP90AA1/PSAP/ATP6V0C/PKM/RAB3A/HSP90AB1/SRP14/ATP6AP2/EEF1A1/PGRMC1/CTSB/TUBB/CTSD/RAC1/MIF/HSPA8/SCAMP1/PAFAH1B2/TMEM30A/SYNGR1/PPIA/RAB14/TOLLIP/DDX3X/EEF2/ARL8A/TUBB4B/ATP6V1D/NDUFC2/DNAJC5/DYNLL1/SLC2A3/YPEL5/CAND1	enrichGO:BP	GO:0043312	36	36/512	471/15876	1.5596e-06	9.64202e-05	8.07807e-05
inhibitory	INH.p14	Neutrophil degranulation	PGAM1/ALDOC/HSP90AA1/PSAP/ATP6V0C/PKM/RAB3A/HSP90AB1/SRP14/ATP6AP2/EEF1A1/PGRMC1/CTSB/TUBB/CTSD/RAC1/MIF/HSPA8/SCAMP1/PAFAH1B2/TMEM30A/SYNGR1/PPIA/RAB14/TOLLIP/DDX3X/EEF2/ARL8A/TUBB4B/ATP6V1D/NDUFC2/DNAJC5/DYNLL1/SLC2A3/YPEL5/CAND1	enrichPathway	R-HSA-6798695	36	36/367	461/9815	2.09543e-05	0.000281719	0.000161752
inhibitory	INH.p14	neutrophil mediated immunity	PGAM1/ALDOC/HSP90AA1/PSAP/ATP6V0C/PKM/RAB3A/HSP90AB1/SRP14/ATP6AP2/EEF1A1/PGRMC1/CTSB/TUBB/CTSD/RAC1/MIF/HSPA8/SCAMP1/PAFAH1B2/TMEM30A/SYNGR1/PPIA/RAB14/TOLLIP/DDX3X/EEF2/ARL8A/TUBB4B/ATP6V1D/NDUFC2/DNAJC5/DYNLL1/SLC2A3/YPEL5/CAND1	enrichGO:BP	GO:0002446	36	36/512	485/15876	3.06171e-06	0.000171548	0.000143722
inhibitory	INH.p14	NF-kB is activated and signals survival	UBC/UBB/UBA52	enrichPathway	R-HSA-209560	3	3/367	13/9815	0.011214	0.0333241	0.0191334
inhibitory	INH.p14	Non-alcoholic fatty liver disease	CYCS/UQCR10/COX6A1/UQCRB/UQCRH/NDUFS5/RAC1/COX8A/NDUFA4/UQCRC1/GSK3A/NDUFS2/COX4I1/COX6C/COX7A2L/NDUFC2/ATF4/NDUFA5	enrichKEGG	hsa04932	18	18/306	148/7706	2.07753e-05	0.000242078	0.00017495
inhibitory	INH.p14	Nonsense Mediated Decay (NMD) enhanced by the Exon Junction Complex (EJC)	RPL15/RPL18/RPL14/RPL8/RPS25/RPS28/RPS24/RPL38/RPL13/RPL24/RPS15/RPL29/RPL32/RPS23/RPS19/RPL27A/RPL39/RPS14/RPL11/RPL17/RPL13A/RPS4X/PPP2R1A/RPS2/RPL4/PPP2CA/UBA52/RPL34/RPL28/RPL7/RPL23/RPLP0/RPL5/RPL36	enrichPathway	R-HSA-975957	34	34/367	113/9815	3.83548e-22	2.47516e-20	1.42115e-20
inhibitory	INH.p14	Nonsense Mediated Decay (NMD) independent of the Exon Junction Complex (EJC)	RPL15/RPL18/RPL14/RPL8/RPS25/RPS28/RPS24/RPL38/RPL13/RPL24/RPS15/RPL29/RPL32/RPS23/RPS19/RPL27A/RPL39/RPS14/RPL11/RPL17/RPL13A/RPS4X/RPS2/RPL4/UBA52/RPL34/RPL28/RPL7/RPL23/RPLP0/RPL5/RPL36	enrichPathway	R-HSA-975956	32	32/367	93/9815	6.12974e-23	4.94466e-21	2.83904e-21
inhibitory	INH.p14	Nonsense-Mediated Decay (NMD)	RPL15/RPL18/RPL14/RPL8/RPS25/RPS28/RPS24/RPL38/RPL13/RPL24/RPS15/RPL29/RPL32/RPS23/RPS19/RPL27A/RPL39/RPS14/RPL11/RPL17/RPL13A/RPS4X/PPP2R1A/RPS2/RPL4/PPP2CA/UBA52/RPL34/RPL28/RPL7/RPL23/RPLP0/RPL5/RPL36	enrichPathway	R-HSA-927802	34	34/367	113/9815	3.83548e-22	2.47516e-20	1.42115e-20
inhibitory	INH.p14	Norepinephrine Neurotransmitter Release Cycle	RAB3A/VAMP2/STXBP1/CPLX1	enrichPathway	R-HSA-181430	4	4/367	18/9815	0.00387931	0.0159118	0.00913593
inhibitory	INH.p14	Nuclear Envelope (NE) Reassembly	TUBB2A/RAN/TUBB3/PPP2R1A/PPP2CA/TUBA4A/TUBB4B/VPS4A	enrichPathway	R-HSA-2995410	8	8/367	73/9815	0.00570732	0.0209497	0.0120286
inhibitory	INH.p14	nuclear-transcribed mRNA catabolic process, nonsense-mediated decay	RPL15/RPL18/RPL14/RPL8/RPS25/RPS28/RPS24/RPL38/RPL13/RPL24/RPS15/RPL29/RPL32/RPS23/RPS19/RPL27A/RPL39/RPS14/RPL11/RPL17/RPL13A/RPS4X/PPP2R1A/RPS2/RPL4/PPP2CA/UBA52/RPL34/RPL28/RPL7/RPL23/RPLP0/RPL5/RPL36	enrichGO:BP	GO:0000184	34	34/512	120/15876	4.75196e-23	2.49715e-20	2.09211e-20
inhibitory	INH.p14	nucleoid	ATP5F1B/VDAC1/SLC25A5/HSPA9/VDAC2	enrichGO:CC	GO:0009295	5	5/530	43/16664	0.0113537	0.0445612	0.0304623
inhibitory	INH.p14	nucleosome assembly	NAP1L5/NAP1L3/SET/TSPYL1/NPM1/TSPYL2/TSPYL4/TSPYL5	enrichGO:BP	GO:0006334	8	8/512	66/15876	0.00123044	0.0195198	0.0163537
inhibitory	INH.p14	Nucleotide Excision Repair	ACTB/UBC/UBB/SUMO2/SUMO3/PRPF19/UBE2V2/UBE2N/COPS8/COPS7A/UBA52/RAD23A/DDB1	enrichPathway	R-HSA-5696398	13	13/367	110/9815	0.000224146	0.00177847	0.00102113
inhibitory	INH.p14	nucleotide-excision repair, DNA damage recognition	UBC/UBB/COPS8/COPS7A/UBA52/DDB1	enrichGO:BP	GO:0000715	6	6/512	23/15876	6.90613e-05	0.00221633	0.00185684
inhibitory	INH.p14	Oncogene Induced Senescence	UBC/UBB/UBA52/MAPK3/CDKN2D	enrichPathway	R-HSA-2559585	5	5/367	33/9815	0.00712109	0.024531	0.0140848
inhibitory	INH.p14	Oncogenic MAPK signaling	CALM3/ACTG1/PEBP1/CALM1/ACTB/CALM2/YWHAB/MAPK3/PPP1CC/PPP1CB	enrichPathway	R-HSA-6802957	10	10/367	81/9815	0.000832536	0.00526729	0.00302428
inhibitory	INH.p14	Oocyte meiosis	CALM3/YWHAG/CALM1/CALM2/YWHAB/YWHAH/SKP1/YWHAQ/PPP2R1A/PPP2CA/YWHAE/PPP2R5B/PPP2CB/PRKACB/MAPK3/PPP1CC/PPP1CB	enrichKEGG	hsa04114	17	17/306	123/7706	6.35707e-06	8.51847e-05	6.15632e-05
inhibitory	INH.p14	Opioid Signalling	CALM3/CALM1/PRKAR1A/CALM2/GNG3/PPP2R1A/PPP2CA/GNAZ/PPP2CB/GNB1/PRKACB	enrichPathway	R-HSA-111885	11	11/367	91/9815	0.000555614	0.00365874	0.00210071
inhibitory	INH.p14	Organelle biogenesis and maintenance	HSP90AA1/CALM3/CYCS/YWHAG/ATP5F1B/CALM1/DYNLL2/TUBB2A/CALM2/TUBB/SOD2/TUBB3/ATP5F1E/PPP2R1A/YWHAE/TUBA4A/DCTN1/KIF3A/TUBB4B/DYNLRB1/HSPA9/DYNLL1/ATP5PB/ATP5F1D	enrichPathway	R-HSA-1852241	24	24/367	286/9815	0.000177328	0.00147977	0.00084963
inhibitory	INH.p14	organelle fusion	ENO2/RAB3A/VAMP2/SYT11/SYT4/SYT13/BNIP3/STXBP1/STX1B/CALR/VAMP1/ENO1/CPLX1/MFN2/VPS4A	enrichGO:BP	GO:0048284	15	15/512	139/15876	4.28227e-05	0.00151283	0.00126745
inhibitory	INH.p14	organelle localization by membrane tethering	HSP90AA1/YWHAG/NDRG4/NSF/RAB3A/TUBB/PPP2R1A/YWHAE/TUBA4A/DCTN1/TUBB4B/STXBP1/STX1B/DYNLL1	enrichGO:BP	GO:0140056	14	14/512	170/15876	0.00123824	0.0195698	0.0163955
inhibitory	INH.p14	outer membrane	TOMM20/MOAP1/PGRMC1/UBC/UBB/VDAC1/BNIP3/UBA52/BRI3BP/ACSL3/ARMCX3/VAMP1/MFN2/HSPA9/VDAC2/PPP1CC/BCL2L2	enrichGO:CC	GO:0019867	17	17/530	212/16664	0.00045391	0.00343393	0.00234745
inhibitory	INH.p14	oxidative phosphorylation	CYCS/ATP5F1B/UQCR10/COX6A1/UQCRB/UQCRH/PGK1/NDUFS5/COX8A/NDUFA4/ISCU/UQCRC1/ATP5F1E/NDUFS2/COX4I1/COX6C/COX7A2L/NDUFC2/NDUFA5/ATP5PB/ATP5F1D	enrichGO:BP	GO:0006119	21	21/512	130/15876	1.06517e-09	1.59928e-07	1.33987e-07
inhibitory	INH.p14	Oxidative phosphorylation	CYCS/ATP6V0C/ATP5F1B/UQCR10/COX6A1/UQCRB/ATP6V1B2/UQCRH/ATP6V1E1/ATP6V1G2/ATP6V0E2/NDUFS5/ATP6V1F/ATP6V1G1/ATP6V0B/COX8A/NDUFA4/ATP6V1A/PPA1/UQCRC1/ATP5F1E/NDUFS2/ATP6V1D/ATP6V0D1/COX4I1/COX6C/ATP6V1C1/COX7A2L/NDUFC2/NDUFA5/ATP5PB/ATP5F1D	enrichKEGG	hsa00190	32	32/306	120/7706	1.76973e-18	3.50407e-16	2.5324e-16
inhibitory	INH.p14	oxidoreductase activity, acting on a heme group of donors, oxygen as acceptor	COX6A1/COX8A/NDUFA4/COX4I1/COX6C/COX7A2L	enrichGO:MF	GO:0016676	6	6/518	23/16263	6.44896e-05	0.000843629	0.000667755
inhibitory	INH.p14	oxidoreductase activity, acting on a sulfur group of donors, NAD(P) as acceptor	PGK1/PRDX3/SELENOT	enrichGO:MF	GO:0016668	3	3/518	12/16263	0.00570175	0.0380711	0.0301343
inhibitory	INH.p14	oxidoreductase complex	UQCR10/UQCRB/UQCRH/NDUFS5/NDUFA4/UQCRC1/NDUFS2/NDUFC2/NDUFA5	enrichGO:CC	GO:1990204	9	9/530	99/16664	0.00426628	0.0212095	0.0144989
inhibitory	INH.p14	p75NTR recruits signalling complexes	UBC/UBB/UBA52	enrichPathway	R-HSA-209543	3	3/367	13/9815	0.011214	0.0333241	0.0191334
inhibitory	INH.p14	Paradoxical activation of RAF signaling by kinase inactive BRAF	CALM3/ACTG1/PEBP1/CALM1/ACTB/CALM2/YWHAB/MAPK3	enrichPathway	R-HSA-6802955	8	8/367	44/9815	0.00019263	0.00155389	0.000892183
inhibitory	INH.p14	Parkinson disease	CALM3/CYCS/ATP5F1B/CALM1/GNAS/UQCR10/COX6A1/UQCRB/TUBB2A/CALM2/UQCRH/UCHL1/SOD1/NDUFS5/SLC25A4/TUBB/UBC/UBB/VDAC1/KLC1/TUBB3/COX8A/NDUFA4/UQCRC1/ATP5F1E/NDUFS2/TUBA4A/TUBB4B/UBA52/COX4I1/SLC25A5/UBA1/PRKACB/COX6C/COX7A2L/NDUFC2/MFN2/ATF4/VDAC2/NDUFA5/HSPA5/ATP5PB/ATP5F1D	enrichKEGG	hsa05012	43	43/306	249/7706	8.9839e-17	8.02562e-15	5.80013e-15
inhibitory	INH.p14	Pathways of neurodegeneration - multiple diseases	CALM3/CYCS/PRNP/ATP5F1B/CALM1/UQCR10/COX6A1/UQCRB/NEFL/TUBB2A/CALM2/UQCRH/UCHL1/SOD1/NEFH/NDUFS5/ATP2A2/SLC25A4/TUBB/UBC/RAC1/UBB/VDAC1/MAP1LC3B/KLC1/TUBB3/COX8A/NDUFA4/UQCRC1/ATP5F1E/NDUFS2/TUBA4A/DCTN1/TUBB4B/UBA52/MAP1LC3A/COX4I1/SLC25A5/UBA1/MAPK3/COX6C/COX7A2L/NDUFC2/MFN2/ATF4/VDAC2/NDUFA5/HSPA5/ATP5PB/ATP5F1D	enrichKEGG	hsa05022	50	50/306	454/7706	2.18709e-11	7.32677e-10	5.29507e-10
inhibitory	INH.p14	Peptide chain elongation	RPL15/RPL18/RPL14/RPL8/RPS25/RPS28/RPS24/RPL38/EEF1A1/RPL13/RPL24/RPS15/RPL29/RPL32/RPS23/RPS19/RPL27A/RPL39/RPS14/RPL11/RPL17/RPL13A/RPS4X/RPS2/RPL4/EEF2/UBA52/RPL34/RPL28/RPL7/RPL23/RPLP0/RPL5/RPL36	enrichPathway	R-HSA-156902	34	34/367	87/9815	1.82533e-26	5.88974e-24	3.38167e-24
inhibitory	INH.p14	perikaryon	ENO2/MAP1B/NCDN/NDN/SYT11/GOT2/KCNA2/CPLX1/AMIGO1/PTPRN/KCNAB1/SLC2A3	enrichGO:CC	GO:0043204	12	12/530	155/16664	0.0040036	0.0206919	0.0141451
inhibitory	INH.p14	peroxidase activity	GPX4/PRDX2/PRDX5/PRDX3/PRDX1/CYGB	enrichGO:MF	GO:0004601	6	6/518	50/16263	0.00491203	0.0353776	0.0280023
inhibitory	INH.p14	Pervasive developmental disorders	CALM3/CALM1/CALM2	enrichPathway	R-HSA-9005895	3	3/367	14/9815	0.0138828	0.0388397	0.0223003
inhibitory	INH.p14	Pexophagy	UBC/UBB/MAP1LC3B/UBA52	enrichPathway	R-HSA-9664873	4	4/367	11/9815	0.000514933	0.00353515	0.00202975
inhibitory	INH.p14	pH reduction	ATP6V0C/ATP6V1B2/ATP6AP2/ATP6V1E1/ATP6V1G2/ATP6V0E2/ATP6V1F/ATP6V1G1/ATP6V0B/ATP6V1A/PPT1/ATP6V1D/ATP6V0D1/ATP6V1C1/CCDC115	enrichGO:BP	GO:0045851	15	15/512	56/15876	1.66577e-10	2.80116e-08	2.34681e-08
inhibitory	INH.p14	Phagosome	ATP6V0C/ACTG1/ACTB/ATP6V1B2/TUBB2A/CANX/ATP6V1E1/ATP6V1G2/ATP6V0E2/TUBB/RAC1/ATP6V1F/ATP6V1G1/ATP6V0B/TUBB3/ATP6V1A/TUBA4A/TUBB4B/CALR/ATP6V1D/ATP6V0D1/ATP6V1C1	enrichKEGG	hsa04145	22	22/306	145/7706	4.95752e-08	9.4901e-07	6.85852e-07
inhibitory	INH.p14	phagosome maturation	ATP6V0C/ATP6V1B2/ATP6V1E1/ATP6V1G2/ATP6V0E2/SYT11/ATP6V1F/ATP6V1G1/ATP6V0B/ATP6V1A/RAB14/ATP6V1D/ATP6V0D1/ATP6V1C1	enrichGO:BP	GO:0090382	14	14/512	47/15876	1.41879e-10	2.48524e-08	2.08213e-08
inhibitory	INH.p14	phosphorylation site mutants of CTNNB1 are not targeted to the proteasome by the destruction complex	PPP2R1A/PPP2CA/PPP2R5B/PPP2CB	enrichPathway	R-HSA-4839743	4	4/367	15/9815	0.00189114	0.00953699	0.00547578
inhibitory	INH.p14	pigment granule	HSP90AA1/ATP6V1B2/YWHAB/HSP90AB1/CANX/ATP6V1G2/ATP1A1/CTSB/RAN/CTSD/RAC1/HSPA8/SYNGR1/CLTC/BSG/HSP90B1/YWHAE/PRDX1/TMEM33/DNAJC5/HSPA5	enrichGO:CC	GO:0048770	21	21/530	104/16664	1.05769e-11	5.52112e-10	3.77427e-10
inhibitory	INH.p14	PINK1-PRKN Mediated Mitophagy	TOMM20/UBC/UBB/VDAC1/MAP1LC3B/UBA52/MAP1LC3A/MFN2	enrichPathway	R-HSA-5205685	8	8/367	22/9815	7.1489e-07	1.30569e-05	7.49676e-06
inhibitory	INH.p14	PKA activation	CALM3/CALM1/PRKAR1A/CALM2/PRKACB	enrichPathway	R-HSA-163615	5	5/367	19/9815	0.000535918	0.00357771	0.00205419
inhibitory	INH.p14	PKA-mediated phosphorylation of CREB	CALM3/CALM1/PRKAR1A/CALM2/PRKACB	enrichPathway	R-HSA-111931	5	5/367	21/9815	0.000881762	0.00550675	0.00316177
inhibitory	INH.p14	Platelet activation, signaling and aggregation	CALM3/PSAP/TMSB4X/CALM1/CALM2/SOD1/APLP2/CFL1/RAC1/GNG3/PPIA/TUBA4A/FAM3C/RHOB/SCG3/GNB1/MAPK3/HSPA5/MAGED2	enrichPathway	R-HSA-76002	19	19/367	252/9815	0.00287343	0.0129767	0.00745074
inhibitory	INH.p14	Platelet degranulation	CALM3/PSAP/TMSB4X/CALM1/CALM2/SOD1/APLP2/CFL1/PPIA/TUBA4A/FAM3C/SCG3/HSPA5/MAGED2	enrichPathway	R-HSA-114608	14	14/367	119/9815	0.000135987	0.00119343	0.000685223
inhibitory	INH.p14	Platelet homeostasis	CALM3/CALM1/GNAS/CALM2/ATP2A2/GNG3/PPP2R1A/PPP2CA/PPP2R5B/PPP2CB/GNB1	enrichPathway	R-HSA-418346	11	11/367	87/9815	0.000375665	0.00273417	0.00156986
inhibitory	INH.p14	Platelet sensitization by LDL	PPP2R1A/PPP2CA/PPP2R5B/PPP2CB	enrichPathway	R-HSA-432142	4	4/367	17/9815	0.00310775	0.0137365	0.007887
inhibitory	INH.p14	PLC beta mediated events	CALM3/CALM1/PRKAR1A/CALM2/GNAZ/PRKACB	enrichPathway	R-HSA-112043	6	6/367	54/9815	0.014925	0.0413967	0.0237684
inhibitory	INH.p14	polysome	RPL18/RPL8/RPS28/RPL38/RPL24/RPL32/RPS23/RPL39/RPL11/RPS4X/EEF2/CALR/RPL36	enrichGO:CC	GO:0005844	13	13/530	68/16664	1.86129e-07	4.22432e-06	2.88777e-06
inhibitory	INH.p14	positive regulation of ATPase activity	ATP1B1/DYNLL2/RAB3A/PFN2/DNAJA1/ATP1B2/GABARAPL2/DNAJB6/DYNLL1/DNAJB2/DNAJA2	enrichGO:BP	GO:0032781	11	11/512	54/15876	9.60962e-07	6.41252e-05	5.3724e-05
inhibitory	INH.p14	positive regulation of dephosphorylation	CALM3/CALM1/CALM2/HSP90AB1/PTPA/PIN1/DUSP26	enrichGO:BP	GO:0035306	7	7/512	58/15876	0.00252328	0.0343297	0.0287614
inhibitory	INH.p14	positive regulation of establishment of protein localization	OAZ1/GAPDH/YWHAG/PRNP/YWHAB/HSP90AB1/YWHAH/VAMP2/ARF1/RAN/RAC1/MIF/TMEM30A/APBB1/YWHAQ/PPIA/GSK3A/YWHAE/VPS35/PPM1A/ACSL3/ABAT/TCAF1/UBL5/CD81	enrichGO:BP	GO:1904951	25	25/512	358/15876	0.000256956	0.00580775	0.00486573
inhibitory	INH.p14	positive regulation of intracellular protein transport	OAZ1/YWHAG/PRNP/YWHAB/HSP90AB1/YWHAH/VAMP2/RAN/TMEM30A/YWHAQ/GSK3A/YWHAE/PPM1A/TCAF1/UBL5/CD81	enrichGO:BP	GO:0090316	16	16/512	180/15876	0.000243522	0.00553388	0.00463628
inhibitory	INH.p14	positive regulation of membrane permeability	YWHAG/YWHAB/MOAP1/YWHAH/YWHAQ/GSK3A/YWHAE/BNIP3/ATP5IF1/SLC25A5	enrichGO:BP	GO:1905710	10	10/512	63/15876	3.06608e-05	0.00114069	0.000955669
inhibitory	INH.p14	positive regulation of mitochondrion organization	YWHAG/YWHAB/MOAP1/YWHAH/MLLT11/YWHAQ/GSK3A/YWHAE/BNIP3/VPS35/ATP5IF1/UBL5/MFN2	enrichGO:BP	GO:0010822	13	13/512	118/15876	0.000110991	0.00315146	0.00264029
inhibitory	INH.p14	positive regulation of protein transport	OAZ1/GAPDH/YWHAG/PRNP/YWHAB/HSP90AB1/YWHAH/VAMP2/ARF1/RAN/RAC1/MIF/TMEM30A/APBB1/YWHAQ/PPIA/GSK3A/YWHAE/VPS35/PPM1A/ACSL3/ABAT/TCAF1/UBL5/CD81	enrichGO:BP	GO:0051222	25	25/512	342/15876	0.000126852	0.00350844	0.00293937
inhibitory	INH.p14	positive regulation of protein-containing complex disassembly	CFL1/PDXP/BNIP3/STMN2/DSTN/EIF5A	enrichGO:BP	GO:0043243	6	6/512	36/15876	0.000933926	0.0157018	0.0131549
inhibitory	INH.p14	positive regulation of signal transduction by p53 class mediator	UBB/RPL11/RPL23/ZNF385A/HEXIM1	enrichGO:BP	GO:1901798	5	5/512	22/15876	0.000571392	0.0107719	0.00902467
inhibitory	INH.p14	positive regulation of viral genome replication	HSPA8/NUCKS1/PPIA/DDX3X/CNOT7/ADAR/RAD23A/DDB1	enrichGO:BP	GO:0045070	8	8/512	37/15876	1.87399e-05	0.000780023	0.000653502
inhibitory	INH.p14	Post NMDA receptor activation events	CALM3/CALM1/NEFL/PRKAR1A/TUBB2A/CALM2/RAC1/TUBB3/TUBA4A/TUBB4B/PRKACB/MAPK3	enrichPathway	R-HSA-438064	12	12/367	78/9815	2.9166e-05	0.000366659	0.000210522
inhibitory	INH.p14	Post-chaperonin tubulin folding pathway	TUBB2A/TUBB3/TUBA4A/TUBB4B	enrichPathway	R-HSA-389977	4	4/367	21/9815	0.00694536	0.0240972	0.0138357
inhibitory	INH.p14	postsynaptic cytoskeleton organization	ACTG1/ACTB/NEFL/INA/NEFH/ARF1	enrichGO:BP	GO:0099188	6	6/512	13/15876	1.54607e-06	9.64202e-05	8.07807e-05
inhibitory	INH.p14	postsynaptic specialization	PRNP/RPL14/RPL8/DYNLL2/RTN4/RPS25/PJA2/NSF/MAP1B/RPL38/CLSTN1/NEFH/ATP1A1/ARF1/HSPA8/SYT11/GNG3/RPS19/NPTN/RPS14/GABRA1/BNIP3/VPS35/RUSC1/MAPK8IP2/RPL7/RPL23/RPLP0/HNRNPH2	enrichGO:CC	GO:0099572	29	29/530	359/16664	4.41979e-06	6.5918e-05	4.50619e-05
inhibitory	INH.p14	potassium ion binding	ATP1B1/PKM/ATP1A1	enrichGO:MF	GO:0030955	3	3/518	12/16263	0.00570175	0.0380711	0.0301343
inhibitory	INH.p14	potassium ion transport	ATP1B1/RGS4/PRNP/ATP1A3/NSF/SLC12A5/VAMP2/ATP1A1/SLC9A6/CDKN1B/ATP1B2/YWHAE/KCNA2/ATF4/AMIGO1/KCNAB1	enrichGO:BP	GO:0006813	16	16/512	228/15876	0.00302793	0.0391674	0.0328144
inhibitory	INH.p14	Potential therapeutics for SARS	ATP1B1/HSP90AA1/ATP1A3/HSP90AB1/ATP1A1/AP2M1/TUBB/ATP1B2/SAP18	enrichPathway	R-HSA-9679191	9	9/367	81/9815	0.00313843	0.0138091	0.00792868
inhibitory	INH.p14	Prefoldin mediated transfer of substrate to CCT/TriC	ACTB/TUBB2A/TUBB3/TUBA4A/TUBB4B	enrichPathway	R-HSA-389957	5	5/367	28/9815	0.00343501	0.0142708	0.00819374
inhibitory	INH.p14	presynaptic active zone	GAD1/SV2A/RAB3A/CANX/SYT11/NPTN/STXBP1/STX1B/SLC32A1/C1QBP/TPRG1L	enrichGO:CC	GO:0048786	11	11/530	75/16664	2.35669e-05	0.000259569	0.000177443
inhibitory	INH.p14	presynaptic active zone membrane	CANX/SYT11/NPTN/STXBP1/STX1B	enrichGO:CC	GO:0048787	5	5/530	30/16664	0.00235537	0.0137592	0.00940584
inhibitory	INH.p14	Prion disease	CYCS/PRNP/ATP5F1B/UQCR10/COX6A1/UQCRB/TUBB2A/UQCRH/SOD1/NDUFS5/SLC25A4/TUBB/RAC1/HSPA8/VDAC1/KLC1/TUBB3/COX8A/NDUFA4/UQCRC1/ATP5F1E/NDUFS2/TUBA4A/TUBB4B/COX4I1/SLC25A5/PRKACB/MAPK3/COX6C/COX7A2L/NDUFC2/ATF4/VDAC2/NDUFA5/HSPA5/ATP5PB/ATP5F1D	enrichKEGG	hsa05020	37	37/306	255/7706	3.94279e-12	1.50953e-10	1.09094e-10
inhibitory	INH.p14	Programmed Cell Death	HSP90AA1/CYCS/YWHAG/DYNLL2/YWHAB/YWHAH/UBC/UBB/YWHAQ/YWHAE/UBA52/MAPK3/DYNLL1/C1QBP	enrichPathway	R-HSA-5357801	14	14/367	181/9815	0.00792694	0.0270186	0.0155131
inhibitory	INH.p14	protein catabolic process in the vacuole	PSAP/VPS35/CCDC115/CD81	enrichGO:BP	GO:0007039	4	4/512	19/15876	0.00281755	0.0372484	0.0312067
inhibitory	INH.p14	protein dephosphorylation	CALM3/CYCS/CALM1/CALM2/YWHAB/HSP90AB1/SET/PDXP/PPP2R1A/SSU72/PPP2CA/HSP90B1/PPM1K/YWHAE/PPM1A/PPP2R5B/PPP2CB/PTPA/PIN1/DUSP26/PTPRN/PPP1CC/PPP1CB/CTDNEP1/DUSP3	enrichGO:BP	GO:0006470	25	25/512	312/15876	2.8695e-05	0.00110051	0.000922005
inhibitory	INH.p14	Protein folding	ACTB/TUBB2A/USP11/GNG3/TUBB3/TUBA4A/TUBB4B/GNAZ/GNB1	enrichPathway	R-HSA-391251	9	9/367	100/9815	0.0123471	0.0357844	0.0205461
inhibitory	INH.p14	protein folding chaperone	HSP90AB1/HSPA8/FKBP8/CALR/HSPA13/HSPA9/HSPA5	enrichGO:MF	GO:0044183	7	7/518	25/16263	9.31952e-06	0.00017068	0.000135098
inhibitory	INH.p14	protein kinase A catalytic subunit binding	PRKAR1A/PJA2/GSK3A	enrichGO:MF	GO:0034236	3	3/518	13/16263	0.00723875	0.0446158	0.0353146
inhibitory	INH.p14	protein kinase regulator activity	CALM3/YWHAG/CALM1/PRKAR1A/CALM2/HSP90AB1/CAMK2N2/CDKN1B/NPM1/DAZAP2/DDX3X/CCNI/HEXIM1/CDKN2D	enrichGO:MF	GO:0019887	14	14/518	177/16263	0.00162121	0.0140432	0.0111156
inhibitory	INH.p14	protein localization to cell periphery	ATP1B1/PRNP/ACTB/PREPL/NSF/RAB3A/VAMP2/CLIP3/CLSTN1/NSG1/AP2M1/CLTC/BSG/VPS35/STXBP1/EFR3A/STX1B/ACSL3/CPLX1/CD81/VPS4A	enrichGO:BP	GO:1990778	21	21/512	334/15876	0.00284554	0.0374319	0.0313604
inhibitory	INH.p14	Protein methylation	CALM3/CALM1/CALM2/EEF1A1/HSPA8/RPS2/EEF2	enrichPathway	R-HSA-8876725	7	7/367	19/9815	3.29602e-06	5.14605e-05	2.95467e-05
inhibitory	INH.p14	protein N-terminus binding	CALM3/CALM1/GAD1/CALM2/MORF4L1/SYNGR3/YWHAQ/STXBP1/EIF5A/PPP1CC	enrichGO:MF	GO:0047485	10	10/518	106/16263	0.00203653	0.0169534	0.0134191
inhibitory	INH.p14	protein phosphatase activator activity	CALM3/CALM1/CALM2/PPP2R5B/PTPA	enrichGO:MF	GO:0072542	5	5/518	13/16263	3.34766e-05	0.000476856	0.000377444
inhibitory	INH.p14	protein phosphatase type 2A complex	CYCS/PPP2R1A/PPP2CA/PPP2R5B/PPP2CB/PTPA	enrichGO:CC	GO:0000159	6	6/530	19/16664	1.91737e-05	0.000222415	0.000152044
inhibitory	INH.p14	Protein processing in endoplasmic reticulum	HSP90AA1/HSP90AB1/CANX/SKP1/HSPA8/DNAJA1/UBQLN2/SEC62/HSP90B1/CALR/ATF4/DNAJC5/RAD23A/HSPH1/HSPA5/DNAJB2/DNAJA2	enrichKEGG	hsa04141	17	17/306	163/7706	0.000242275	0.0019097	0.00138014
inhibitory	INH.p14	protein refolding	HSP90AA1/HSPA8/ST13/HSPA13/HSPA9/HSPA5/DNAJB2/DNAJA2	enrichGO:BP	GO:0042026	8	8/512	22/15876	2.37793e-07	1.99936e-05	1.67506e-05
inhibitory	INH.p14	protein serine/threonine kinase activator activity	CALM3/CALM1/CALM2/DAZAP2/DDX3X	enrichGO:MF	GO:0043539	5	5/518	36/16263	0.00536101	0.0377627	0.0298902
inhibitory	INH.p14	protein serine/threonine phosphatase activity	CYCS/PPP2R1A/SSU72/PPP2CA/PPM1K/PPM1A/PPP2CB/PPP1CC/PPP1CB/CTDNEP1	enrichGO:MF	GO:0004722	10	10/518	72/16263	8.96902e-05	0.00112728	0.000892274
inhibitory	INH.p14	protein tag	UBC/UBB/SUMO2/SUMO3/UBA52/UBL5	enrichGO:MF	GO:0031386	6	6/518	12/16263	7.96182e-07	2.31978e-05	1.83617e-05
inhibitory	INH.p14	Protein ubiquitination	UBC/UBB/RRAGA/UBE2V2/UBE2N/UBA52/UBA1/USP5	enrichPathway	R-HSA-8852135	8	8/367	64/9815	0.0025122	0.0117479	0.00674519
inhibitory	INH.p14	protein-containing complex disassembly	NSF/MAP1B/STMN3/CFL1/SET/NAPB/HSPA8/GABARAPL1/PDXP/MAP1LC3B/STMN1/KLC1/GABARAP/GABARAPL2/BNIP3/STMN2/DSTN/EIF5A/MAP1LC3A/CAPZA2/STMN4/RPL23/VPS4A/CHMP5	enrichGO:BP	GO:0032984	24	24/512	324/15876	0.000140967	0.00379889	0.00318271
inhibitory	INH.p14	protein-DNA complex assembly	NAP1L5/NAP1L3/SET/UBC/UBB/TSPYL1/NPM1/THRA/UBA52/TSPYL2/TSPYL4/DDB1/TSPYL5/CAND1	enrichGO:BP	GO:0065004	14	14/512	162/15876	0.000774425	0.0137953	0.0115577
inhibitory	INH.p14	protein-DNA complex subunit organization	NAP1L5/NAP1L3/SET/UBC/UBB/TSPYL1/NPM1/THRA/PTMA/UBA52/TSPYL2/RPL23/TSPYL4/DDB1/TSPYL5/CAND1	enrichGO:BP	GO:0071824	16	16/512	199/15876	0.000741662	0.0133246	0.0111633
inhibitory	INH.p14	proton transmembrane transport	ATP6V0C/TMSB4X/ATP5F1B/COX6A1/ATP6V1B2/ATP1A3/ATP6V1E1/ATP6V1G2/ATP1A1/ATP6V0E2/ATP2A2/ATP6V1F/ATP6V1G1/SLC9A6/ATP6V0B/SLC25A3/COX8A/NDUFA4/ATP6V1A/ATP5F1E/ATP6V1D/ATP6V0D1/CLCN4/COX4I1/COX6C/ATP6V1C1/COX7A2L/ATP5PB/ATP5F1D	enrichGO:BP	GO:1902600	29	29/512	146/15876	2.57299e-15	7.21122e-13	6.04155e-13
inhibitory	INH.p14	proton transmembrane transporter activity	ATP6V0C/ATP5F1B/COX6A1/ATP6V1B2/ATP6V1E1/ATP6V1G2/ATP6V0E2/ATP2A2/ATP6V1F/ATP6V1G1/SLC9A6/ATP6V0B/SLC25A3/COX8A/NDUFA4/ATP6V1A/ATP5F1E/ATP6V1D/ATP6V0D1/CLCN4/COX4I1/SLC32A1/COX6C/ATP6V1C1/COX7A2L/ATP5PB/ATP5F1D	enrichGO:MF	GO:0015078	27	27/518	117/16263	3.36174e-16	5.38719e-14	4.2641e-14
inhibitory	INH.p14	proton-transporting two-sector ATPase complex	ATP6V0C/ATP5F1B/ATP6V1B2/ATP6AP2/ATP6V1E1/ATP6V1G2/ATP6V0E2/ATP6V1F/ATP6V1G1/ATP6V0B/ATP6V1A/ATP5F1E/ATP6V1D/ATP6V0D1/ATP6V1C1/CCDC115/ATP5PB/ATP5F1D	enrichGO:CC	GO:0016469	18	18/530	48/16664	2.51728e-15	3.28505e-13	2.24568e-13
inhibitory	INH.p14	Proximal tubule bicarbonate reclamation	ATP1B1/ATP1A3/ATP1A1/MDH1/ATP1B2	enrichKEGG	hsa04964	5	5/306	23/7706	0.00178182	0.0111053	0.00802583
inhibitory	INH.p14	purine ribonucleoside binding	GNAS/TUBB2A/DIRAS1/RAB3A/HSP90AB1/ARL4C/ARF3/EEF1A1/EEF1A2/RAB6B/ARF1/RAN/TUBB/RAC1/TUBB3/EIF5/RRAGA/RAB14/ARL8B/SCG5/TUBA4A/EEF2/ARL8A/TUBB4B/GNAZ/RHOB/SEPTIN3/MFN2/ARL1	enrichGO:MF	GO:0032550	29	29/518	368/16263	7.29361e-06	0.000150813	0.000119373
inhibitory	INH.p14	purine ribonucleoside triphosphate biosynthetic process	PKM/TMSB4X/ATP5F1B/ATP5F1E/ENO1/ATP5PB/ATP5F1D	enrichGO:BP	GO:0009206	7	7/512	59/15876	0.00278512	0.0370527	0.0310427
inhibitory	INH.p14	purine ribonucleoside triphosphate metabolic process	PKM/TMSB4X/ATP5F1B/RAN/ATP5F1E/ENO1/ATP5PB/ATP5F1D	enrichGO:BP	GO:0009205	8	8/512	73/15876	0.00236729	0.0328452	0.0275176
inhibitory	INH.p14	pyruvate metabolic process	PGAM1/ALDOC/TPI1/GAPDH/ENO2/PKM/PGK1/VDAC1/PGM2L1/LDHA/LDHB/BSG/ENO1	enrichGO:BP	GO:0006090	13	13/512	147/15876	0.000953434	0.0159057	0.0133258
inhibitory	INH.p14	RAF activation	CALM3/CALM1/CALM2/YWHAB/PPP2R1A/PPP2CA/PPP2R5B/PPP2CB/PPP1CC/PPP1CB	enrichPathway	R-HSA-5673000	10	10/367	36/9815	5.03609e-07	9.37488e-06	5.38271e-06
inhibitory	INH.p14	RAF/MAP kinase cascade	CALM3/ACTG1/PEBP1/CALM1/ACTB/NEFL/CALM2/YWHAB/UBC/UBB/PPP2R1A/PPP2CA/UBA52/PPP2R5B/PPP2CB/PEA15/MAPK3/PPP1CC/PPP1CB	enrichPathway	R-HSA-5673001	19	19/367	269/9815	0.00583336	0.0211487	0.0121428
inhibitory	INH.p14	Ras activation upon Ca2+ influx through NMDA receptor	CALM3/CALM1/NEFL/CALM2	enrichPathway	R-HSA-442982	4	4/367	21/9815	0.00694536	0.0240972	0.0138357
inhibitory	INH.p14	RAS processing	CALM3/CALM1/CALM2/UBC/UBB/UBA52	enrichPathway	R-HSA-9648002	6	6/367	26/9815	0.000319804	0.00239977	0.00137786
inhibitory	INH.p14	Recruitment and ATM-mediated phosphorylation of repair and signaling proteins at DNA double strand breaks	UBC/UBB/APBB1/UBE2V2/UBE2N/UBA52	enrichPathway	R-HSA-5693565	6	6/367	42/9815	0.00440417	0.0175143	0.010056
inhibitory	INH.p14	Recruitment of mitotic centrosome proteins and complexes	HSP90AA1/YWHAG/TUBB/PPP2R1A/YWHAE/TUBA4A/DCTN1/TUBB4B/DYNLL1	enrichPathway	R-HSA-380270	9	9/367	80/9815	0.00288222	0.0129767	0.00745074
inhibitory	INH.p14	Recruitment of NuMA to mitotic centrosomes	HSP90AA1/YWHAG/TUBB2A/TUBB/TUBB3/PPP2R1A/YWHAE/TUBA4A/DCTN1/TUBB4B/DYNLL1	enrichPathway	R-HSA-380320	11	11/367	91/9815	0.000555614	0.00365874	0.00210071
inhibitory	INH.p14	Recycling pathway of L1	ACTG1/ACTB/TUBB2A/AP2M1/TUBB3/CLTC/TUBA4A/TUBB4B/CLTA	enrichPathway	R-HSA-437239	9	9/367	46/9815	4.18361e-05	0.00049387	0.000283562
inhibitory	INH.p14	Reduction of cytosolic Ca++ levels	CALM3/CALM1/CALM2/ATP2A2	enrichPathway	R-HSA-418359	4	4/367	14/9815	0.0014286	0.00772563	0.00443577
inhibitory	INH.p14	Regulation of actin dynamics for phagocytic cup formation	HSP90AA1/ACTG1/ACTB/HSP90AB1/CFL1/RAC1/CYFIP2/MAPK3	enrichPathway	R-HSA-2029482	8	8/367	61/9815	0.00184178	0.00953699	0.00547578
inhibitory	INH.p14	regulation of amine transport	RGS4/SV2A/ARL6IP1/SNCG/RAB3A/ARL6IP5/CHGA/SYT11/SYT4/SYT13/STXBP1/ABAT/KCNA2	enrichGO:BP	GO:0051952	13	13/512	89/15876	5.24754e-06	0.000269032	0.000225395
inhibitory	INH.p14	regulation of amino acid transport	RGS4/SV2A/ARL6IP1/ARL6IP5/SYT4/STXBP1/ABAT	enrichGO:BP	GO:0051955	7	7/512	36/15876	0.000128946	0.00352005	0.00294909
inhibitory	INH.p14	regulation of anion transmembrane transport	RGS4/PRNP/ARL6IP1/ARL6IP5/TCAF1	enrichGO:BP	GO:1903959	5	5/512	32/15876	0.00335139	0.0423909	0.035515
inhibitory	INH.p14	regulation of anion transport	RGS4/PRNP/SV2A/ARL6IP1/ARL6IP5/MIF/SYT4/STXBP1/ABAT/TCAF1/ATF4	enrichGO:BP	GO:0044070	11	11/512	103/15876	0.000483342	0.00936392	0.00784508
inhibitory	INH.p14	regulation of apoptotic signaling pathway	YWHAG/FAIM2/YWHAB/MOAP1/SOD1/YWHAH/SERINC3/PRDX2/HNRNPK/MLLT11/MIF/UBB/SOD2/ITM2C/GRINA/DNAJA1/RPL11/YWHAQ/PPP2R1A/TMBIM6/GSK3A/FEM1B/YWHAE/BNIP3/DDX3X/ATP5IF1/TPT1/MAPK8IP2/PEA15/SLC25A5/CX3CL1/ENO1/ZNF385A/CDKN2D/VDAC2/BCL2L2/NONO	enrichGO:BP	GO:2001233	37	37/512	387/15876	3.59873e-09	4.72784e-07	3.96098e-07
inhibitory	INH.p14	regulation of ATPase activity	ATP1B1/DYNLL2/RAB3A/PFN2/DNAJA1/ATP1B2/GABARAPL2/ATP5IF1/DNAJB6/DYNLL1/DNAJB2/DNAJA2	enrichGO:BP	GO:0043462	12	12/512	78/15876	6.96718e-06	0.000344589	0.000288696
inhibitory	INH.p14	regulation of cardiac muscle contraction by calcium ion signaling	ATP1B1/CALM3/CALM1/CALM2/ATP2A2	enrichGO:BP	GO:0010882	5	5/512	25/15876	0.00106437	0.0175476	0.0147013
inhibitory	INH.p14	regulation of catecholamine secretion	SNCG/RAB3A/CHGA/SYT11/SYT4/SYT13/ABAT/KCNA2	enrichGO:BP	GO:0050433	8	8/512	53/15876	0.000273645	0.00608678	0.0050995
inhibitory	INH.p14	regulation of cellular amide metabolic process	PGAM1/GAPDH/EIF4A2/PKM/PRNP/EIF4G2/NGRN/RPL38/EIF1/SRP9/EIF4H/EIF4B/PURA/RPS14/RPL13A/RPS4X/EIF5/EIF1B/GSK3A/NPM1/DDX3X/EEF2/EIF5A/SELENOT/CALR/CNBP/CNOT7/MAPK3/PIN1/ZNF385A/ATF4/RPL5/PAIP2/C1QBP	enrichGO:BP	GO:0034248	34	34/512	415/15876	6.42692e-07	4.50313e-05	3.77271e-05
inhibitory	INH.p14	regulation of cellular carbohydrate catabolic process	PGAM1/GSK3A/PPP1CB	enrichGO:BP	GO:0043471	3	3/512	10/15876	0.00337796	0.0423909	0.035515
inhibitory	INH.p14	regulation of cellular response to heat	HSP90AA1/HSP90AB1/HSPA8/YWHAE/HSBP1/MAPK3/DNAJB6/HSPH1	enrichGO:BP	GO:1900034	8	8/512	79/15876	0.00388613	0.0472176	0.0395588
inhibitory	INH.p14	regulation of cyclic-nucleotide phosphodiesterase activity	CALM3/CALM1/CALM2	enrichGO:BP	GO:0051342	3	3/512	10/15876	0.00337796	0.0423909	0.035515
inhibitory	INH.p14	regulation of dopamine secretion	SNCG/RAB3A/SYT11/SYT4/SYT13/ABAT/KCNA2	enrichGO:BP	GO:0014059	7	7/512	35/15876	0.000106811	0.00312444	0.00261765
inhibitory	INH.p14	regulation of exocytosis	CALM3/PREPL/NSF/RAB3A/VAMP2/ARF1/ATP2A2/NAPB/PFN2/SYT11/SYT4/SYT13/STXBP1/STX1B/LGI3/VAMP1/CPLX1/VPS4A	enrichGO:BP	GO:0017157	18	18/512	216/15876	0.000228887	0.00522957	0.00438133
inhibitory	INH.p14	Regulation of expression of SLITs and ROBOs	RPL15/RPL18/RPL14/RPL8/RPS25/RPS28/RPS24/RPL38/RPL13/RPL24/RPS15/RPL29/UBC/UBB/RPL32/RPS23/RPS19/RPL27A/RPL39/RPS14/RPL11/RPL17/RPL13A/RPS4X/RPS2/RPL4/UBA52/RPL34/RPL28/RPL7/RPL23/RPLP0/RPL5/RPL36	enrichPathway	R-HSA-9010553	34	34/367	166/9815	2.05594e-16	9.95074e-15	5.71334e-15
inhibitory	INH.p14	Regulation of glycolysis by fructose 2,6-bisphosphate metabolism	PPP2R1A/PPP2CA/PPP2CB/PRKACB	enrichPathway	R-HSA-9634600	4	4/367	11/9815	0.000514933	0.00353515	0.00202975
inhibitory	INH.p14	Regulation of HSF1-mediated heat shock response	HSPA8/YWHAE/ST13/HSPA13/MAPK3/DNAJB6/HSPA9/HSPH1/HSPA5	enrichPathway	R-HSA-3371453	9	9/367	69/9815	0.00100932	0.00618367	0.00355043
inhibitory	INH.p14	Regulation of innate immune responses to cytosolic DNA	UBC/UBB/UBA52	enrichPathway	R-HSA-3134975	3	3/367	13/9815	0.011214	0.0333241	0.0191334
inhibitory	INH.p14	Regulation of insulin secretion	GNAS/PRKAR1A/VAMP2/GNG3/STXBP1/ACSL3/GNB1/PRKACB	enrichPathway	R-HSA-422356	8	8/367	75/9815	0.00671698	0.0240816	0.0138268
inhibitory	INH.p14	regulation of intracellular transport	OAZ1/YWHAG/PRNP/NDRG4/YWHAB/HSP90AB1/MAP1B/YWHAH/VAMP2/NEFH/ARF1/RAN/GDI1/TMEM30A/YWHAQ/INPP5F/GSK3A/YWHAE/PPM1A/ATP5IF1/MAPK3/TCAF1/UBL5/CD81/PPP1CC	enrichGO:BP	GO:0032386	25	25/512	350/15876	0.000181804	0.00454944	0.00381151
inhibitory	INH.p14	Regulation of localization of FOXO transcription factors	YWHAG/YWHAB/YWHAQ	enrichPathway	R-HSA-9614399	3	3/367	11/9815	0.00683901	0.0240972	0.0138357
inhibitory	INH.p14	regulation of macroautophagy	GAPDH/ATP6V0C/ATP6V1B2/SCOC/UCHL1/ATP6V1E1/ATP6V1G2/ATP6V0E2/ATP6V1G1/ATP6V0B/PAFAH1B2/UBQLN2/ATP6V1A/RRAGA/BNIP3/VPS35/ATP6V1D/ATP6V0D1/MAPK3/ATP6V1C1/MFN2	enrichGO:BP	GO:0016241	21	21/512	173/15876	1.84797e-07	1.61851e-05	1.35599e-05
inhibitory	INH.p14	regulation of microtubule polymerization	MAP1B/CLIP3/RAC1/STMN1/CDKN1B/DCTN1/STMN2	enrichGO:BP	GO:0031113	7	7/512	51/15876	0.00117887	0.0188439	0.0157874
inhibitory	INH.p14	regulation of microtubule polymerization or depolymerization	MAP1B/STMN3/CLIP3/RAC1/STMN1/CDKN1B/DCTN1/STMN2/STMN4	enrichGO:BP	GO:0031110	9	9/512	85/15876	0.00164558	0.0243497	0.0204001
inhibitory	INH.p14	regulation of mitochondrial membrane potential	SOD1/ARL6IP5/GOT1/MLLT11/UBB/BNIP3/PRDX3/ATP5IF1	enrichGO:BP	GO:0051881	8	8/512	71/15876	0.00198141	0.0284295	0.0238182
inhibitory	INH.p14	regulation of neuron apoptotic process	PRNP/FAIM2/NEFL/HSP90AB1/SOD1/SET/SOD2/VSTM2L/GSK3A/STXBP1/PPT1/SNCB/CX3CL1/UBE2M/PIN1/ATF4/DNAJC5/NONO	enrichGO:BP	GO:0043523	18	18/512	204/15876	0.000111696	0.00315146	0.00264029
inhibitory	INH.p14	regulation of neurotransmitter levels	CALM3/PREPL/GAD1/SV2A/SNCG/RAB3A/ARL6IP5/VAMP2/ATP2A2/NAPB/HSPA8/PFN2/SYT11/SYNGR3/SYT4/STXBP1/PPT1/STX1B/ABAT/SLC32A1/SLC38A1/VAMP1/CPLX1/DNAJC5	enrichGO:BP	GO:0001505	24	24/512	231/15876	4.71513e-07	3.60407e-05	3.01949e-05
inhibitory	INH.p14	regulation of neurotransmitter transport	CALM3/PREPL/SNCG/RAB3A/ARL6IP5/ATP2A2/NAPB/PFN2/SYT11/SYT4/STXBP1/STX1B/VAMP1/CPLX1	enrichGO:BP	GO:0051588	14	14/512	118/15876	2.65957e-05	0.00105736	0.000885857
inhibitory	INH.p14	regulation of organic acid transport	RGS4/SV2A/ARL6IP1/ARL6IP5/MIF/SYT4/STXBP1/ABAT	enrichGO:BP	GO:0032890	8	8/512	65/15876	0.00111204	0.0179808	0.0150643
inhibitory	INH.p14	Regulation of PLK1 Activity at G2/M Transition	HSP90AA1/YWHAG/SKP1/TUBB/UBC/UBB/PPP2R1A/YWHAE/TUBA4A/DCTN1/TUBB4B/UBA52/DYNLL1/PPP1CB	enrichPathway	R-HSA-2565942	14	14/367	86/9815	3.19528e-06	5.07055e-05	2.91132e-05
inhibitory	INH.p14	regulation of potassium ion transport	ATP1B1/RGS4/PRNP/VAMP2/ATP1B2/YWHAE/ATF4/AMIGO1/KCNAB1	enrichGO:BP	GO:0043266	9	9/512	97/15876	0.00407112	0.0488999	0.0409683
inhibitory	INH.p14	regulation of protein catabolic process	OAZ1/HSP90AA1/NSF/HSP90AB1/EEF1A1/EEF1A2/UBB/CDKN1B/RPL11/SUMO2/UBQLN2/NDFIP1/GABARAPL2/GSK3A/VPS35/ATP5IF1/AZIN1/RPL23/PIN1/USP5/RPL5/CD81/RAD23A/ZYG11B/DDB1/DNAJB2	enrichGO:BP	GO:0042176	26	26/512	388/15876	0.000369118	0.00760673	0.00637291
inhibitory	INH.p14	regulation of protein dephosphorylation	CALM3/CALM1/CALM2/YWHAB/HSP90AB1/SET/PPP2R1A/HSP90B1/YWHAE/PPP2R5B/PTPA/PIN1/DUSP26	enrichGO:BP	GO:0035304	13	13/512	134/15876	0.000395447	0.00800077	0.00670304
inhibitory	INH.p14	regulation of protein folding	ST13/SGTB/HSPA5/DNAJB2	enrichGO:BP	GO:1903332	4	4/512	12/15876	0.000430529	0.00845767	0.00708583
inhibitory	INH.p14	regulation of protein localization to membrane	YWHAG/PRNP/ACTB/YWHAB/YWHAH/CLIP3/AP2M1/GDI1/YWHAQ/CLTC/YWHAE/ACSL3/TCAF1/CD81/VPS4A	enrichGO:BP	GO:1905475	15	15/512	190/15876	0.00129081	0.0199506	0.0167146
inhibitory	INH.p14	regulation of protein stability	ATP1B1/HSP90AA1/GAPDH/PRNP/RTN4/HSP90AB1/HSPA8/PFN2/RPL11/ATP1B2/VPS35/STXBP1/CALR/RPL23/PIN1/RPL5/CD81/RAD23A/SERF2	enrichGO:BP	GO:0031647	19	19/512	282/15876	0.0020641	0.0293159	0.0245608
inhibitory	INH.p14	regulation of protein ubiquitination	HSP90AA1/HSP90AB1/SKP1/UBB/DNAJA1/RPL11/NDFIP1/RPS2/GSK3A/UBE2N/FEM1B/OTUB1/DDX3X/RPL23/PIN1/RPL5/HSPA5/TSPYL5/DNAJB2	enrichGO:BP	GO:0031396	19	19/512	201/15876	2.8277e-05	0.00110051	0.000922005
inhibitory	INH.p14	regulation of synaptic vesicle cycle	CALM3/PREPL/RAB3A/ATP2A2/NAPB/PFN2/SYT11/SYT4/STXBP1/STX1B/VAMP1/CPLX1/DNAJC5	enrichGO:BP	GO:0098693	13	13/512	112/15876	6.46067e-05	0.00214915	0.00180056
inhibitory	INH.p14	Regulation of TP53 Degradation	UBC/UBB/PPP2R1A/PPP2CA/UBA52/PPP2CB	enrichPathway	R-HSA-6804757	6	6/367	36/9815	0.00197374	0.00989939	0.00568386
inhibitory	INH.p14	Regulation of TP53 Expression and Degradation	UBC/UBB/PPP2R1A/PPP2CA/UBA52/PPP2CB	enrichPathway	R-HSA-6806003	6	6/367	37/9815	0.00228291	0.0112175	0.00644069
inhibitory	INH.p14	regulation of transforming growth factor beta receptor signaling pathway	HSP90AB1/GOT1/DKK3/UBC/UBB/CITED2/PEG10/PPM1A/UBA52/PIN1/STRAP/HSPA5	enrichGO:BP	GO:0017015	12	12/512	118/15876	0.000426864	0.00842504	0.00705849
inhibitory	INH.p14	regulation of transporter activity	ATP1B1/CALM3/PRNP/TMSB4X/CALM1/ACTB/NEFL/CALM2/YWHAH/VAMP2/SCN2B/SYNGR3/NDFIP1/ATP1B2/YWHAE/MAPK8IP2/TCAF1/AMIGO1/KCNAB1	enrichGO:BP	GO:0032409	19	19/512	277/15876	0.00168366	0.0245768	0.0205904
inhibitory	INH.p14	relaxation of cardiac muscle	ATP1B1/ATP1A1/CHGA/ATP2A2	enrichGO:BP	GO:0055119	4	4/512	16/15876	0.00142848	0.0216018	0.018098
inhibitory	INH.p14	Resolution of Sister Chromatid Cohesion	DYNLL2/TUBB2A/TUBB3/PPP2R1A/PPP2CA/TUBA4A/RAD21/TUBB4B/PPP2R5B/PPP2CB/DYNLL1/PPP1CC	enrichPathway	R-HSA-2500257	12	12/367	122/9815	0.00199546	0.00995673	0.00571679
inhibitory	INH.p14	respirasome	CYCS/UQCR10/COX6A1/UQCRB/UQCRH/NDUFS5/COX8A/NDUFA4/UQCRC1/NDUFS2/COX4I1/COX7A2L/NDUFC2/NDUFA5	enrichGO:CC	GO:0070469	14	14/530	86/16664	5.05993e-07	9.43316e-06	6.44856e-06
inhibitory	INH.p14	respiratory chain complex	UQCR10/COX6A1/UQCRB/UQCRH/NDUFS5/COX8A/NDUFA4/UQCRC1/NDUFS2/COX4I1/NDUFC2/NDUFA5	enrichGO:CC	GO:0098803	12	12/530	72/16664	2.55598e-06	4.04309e-05	2.76388e-05
inhibitory	INH.p14	Respiratory electron transport	CYCS/UQCR10/COX6A1/UQCRB/UQCRH/NDUFS5/COX8A/NDUFA4/UQCRC1/NDUFS2/COX4I1/COX6C/COX7A2L/NDUFC2/NDUFA5	enrichPathway	R-HSA-611105	15	15/367	91/9815	1.2057e-06	2.12202e-05	1.21839e-05
inhibitory	INH.p14	Respiratory electron transport, ATP synthesis by chemiosmotic coupling, and heat production by uncoupling proteins.	CYCS/ATP5F1B/UQCR10/COX6A1/UQCRB/UQCRH/NDUFS5/COX8A/NDUFA4/UQCRC1/ATP5F1E/NDUFS2/COX4I1/COX6C/COX7A2L/NDUFC2/NDUFA5/ATP5PB/ATP5F1D	enrichPathway	R-HSA-163200	19	19/367	113/9815	3.23629e-08	7.45889e-07	4.28262e-07
inhibitory	INH.p14	Response of EIF2AK4 (GCN2) to amino acid deficiency	RPL15/RPL18/RPL14/RPL8/RPS25/RPS28/RPS24/RPL38/RPL13/RPL24/RPS15/RPL29/RPL32/RPS23/RPS19/RPL27A/RPL39/RPS14/RPL11/RPL17/RPL13A/RPS4X/RPS2/RPL4/UBA52/RPL34/RPL28/RPL7/RPL23/RPLP0/ATF4/RPL5/RPL36	enrichPathway	R-HSA-9633012	33	33/367	99/9815	4.05623e-23	3.56948e-21	2.04946e-21
inhibitory	INH.p14	Response of Mtb to phagocytosis	PGK1/UBC/UBB/GSK3A/UBA52/MAPK3/ENO1	enrichPathway	R-HSA-9637690	7	7/367	22/9815	1.0121e-05	0.000146226	8.39577e-05
inhibitory	INH.p14	response to antibiotic	HSP90AA1/SOD1/CDKN1B/PPP2CB/RPL23/HSPA5	enrichGO:BP	GO:0046677	6	6/512	46/15876	0.00342368	0.0427097	0.0357821
inhibitory	INH.p14	response to dopamine	RGS4/GNAS/NSG1/CALY/NSG2/GSK3A/VPS35/GNB1/MAPK3/ATF4	enrichGO:BP	GO:1903350	10	10/512	82/15876	0.000297099	0.00627641	0.00525837
inhibitory	INH.p14	Response to elevated platelet cytosolic Ca2+	CALM3/PSAP/TMSB4X/CALM1/CALM2/SOD1/APLP2/CFL1/PPIA/TUBA4A/FAM3C/SCG3/HSPA5/MAGED2	enrichPathway	R-HSA-76005	14	14/367	124/9815	0.000211249	0.00168999	0.000970331
inhibitory	INH.p14	response to endoplasmic reticulum stress	CANX/SERINC3/ATP2A2/GRINA/UBQLN2/TMBIM6/GSK3A/HSP90B1/DCTN1/DDX3X/EEF2/PPP2R5B/TMEM33/SGTB/CALR/PPP2CB/TSPYL2/ATP6V0D1/KLHDC3/ATF4/HSPA5/DNAJB2	enrichGO:BP	GO:0034976	22	22/512	286/15876	0.000155003	0.00402007	0.00336801
inhibitory	INH.p14	response to increased oxygen levels	ATP6V1G1/ATP6V1A/BNIP3/ATP6V0D1/CCDC115	enrichGO:BP	GO:0036296	5	5/512	27/15876	0.00153366	0.0227827	0.0190874
inhibitory	INH.p14	response to interleukin-12	SOD1/ARF1/CFL1/MIF/SOD2/PPIA/RPLP0/HSPA9	enrichGO:BP	GO:0070671	8	8/512	50/15876	0.000180393	0.00454115	0.00380457
inhibitory	INH.p14	response to metal ion	CALM3/PRNP/CALM1/CALM2/SOD1/GOT1/SYT11/GDI1/CDKN1B/APBB1/SYT4/BSG/GSK3A/PPP2CA/SYT13/BNIP3/MAP1LC3A/CALR/PPP2CB/ABAT/SNCB/CACYBP/MAPK3/ATF4/HSPA5/ATP5F1D	enrichGO:BP	GO:0010038	26	26/512	348/15876	6.52404e-05	0.00214915	0.00180056
inhibitory	INH.p14	response to peptide	ATP6V0C/YWHAG/PKM/PRNP/ATP6V1B2/NEFL/ATP1A3/PRKAR1A/MAP1B/VAMP2/ATP6V1E1/ATP6V1G2/GOT1/ATP6V0E2/ATP6V1F/ATP6V1G1/ATP6V0B/CDKN1B/ATP6V1A/NUCKS1/GOT2/BSG/EPM2AIP1/GSK3A/ATP6V1D/ATP6V0D1/CACYBP/RPL23/PRKACB/ATP6V1C1/PTPRN/BCL2L2/CHMP5	enrichGO:BP	GO:1901652	33	33/512	494/15876	6.60469e-05	0.00215241	0.00180329
inhibitory	INH.p14	response to unfolded protein	HSP90AA1/HSP90AB1/CANX/HSPA8/DNAJA1/TMBIM6/GSK3A/HSP90B1/DCTN1/PPP2R5B/TMEM33/CALR/TSPYL2/HSPA13/ATP6V0D1/KLHDC3/MFN2/ATF4/HSPA9/HSPH1/HSPA5/DNAJB2	enrichGO:BP	GO:0006986	22	22/512	179/15876	7.54592e-08	7.5531e-06	6.32798e-06
inhibitory	INH.p14	Retrograde neurotrophin signalling	AP2M1/CLTC/CLTA	enrichPathway	R-HSA-177504	3	3/367	14/9815	0.0138828	0.0388397	0.0223003
inhibitory	INH.p14	Retrograde transport at the Trans-Golgi-Network	NSF/SCOC/RAB6B/NAPB/TGOLN2/ARL1	enrichPathway	R-HSA-6811440	6	6/367	49/9815	0.00943751	0.0304517	0.0174842
inhibitory	INH.p14	Rheumatoid arthritis	ATP6V0C/ATP6V1B2/ATP6V1E1/ATP6V1G2/ATP6V0E2/ATP6V1F/ATP6V1G1/ATP6V0B/ATP6V1A/ATP6V1D/ATP6V0D1/ATP6V1C1	enrichKEGG	hsa05323	12	12/306	86/7706	0.000135319	0.00133398	0.000964068
inhibitory	INH.p14	RHO GTPase Effectors	CALM3/YWHAG/ACTG1/CALM1/ACTB/DYNLL2/TUBB2A/CALM2/YWHAB/YWHAH/CFL1/RAC1/PFN2/KLC1/TUBB3/CDKN1B/YWHAQ/PPP2R1A/PPP2CA/YWHAE/TUBA4A/CYFIP2/TUBB4B/PPP2R5B/RHOB/PPP2CB/MAPK3/PIN1/DYNLL1/PPP1CC/PPP1CB	enrichPathway	R-HSA-195258	31	31/367	263/9815	1.20793e-08	3.24799e-07	1.86487e-07
inhibitory	INH.p14	RHO GTPases activate CIT	RAC1/CDKN1B/RHOB/PPP1CB	enrichPathway	R-HSA-5625900	4	4/367	20/9815	0.00579039	0.0210718	0.0120986
inhibitory	INH.p14	RHO GTPases Activate Formins	ACTG1/ACTB/DYNLL2/TUBB2A/RAC1/PFN2/TUBB3/PPP2R1A/PPP2CA/TUBA4A/TUBB4B/PPP2R5B/RHOB/PPP2CB/DYNLL1/PPP1CC	enrichPathway	R-HSA-5663220	16	16/367	136/9815	4.57919e-05	0.000515425	0.000295938
inhibitory	INH.p14	RHO GTPases activate IQGAPs	CALM3/ACTG1/CALM1/ACTB/TUBB2A/CALM2/RAC1/TUBB3/TUBA4A/TUBB4B	enrichPathway	R-HSA-5626467	10	10/367	31/9815	1.03894e-07	2.13977e-06	1.22858e-06
inhibitory	INH.p14	RHO GTPases activate PAKs	CALM3/CALM1/CALM2/RAC1/PPP1CB	enrichPathway	R-HSA-5627123	5	5/367	24/9815	0.00167941	0.00898157	0.00515688
inhibitory	INH.p14	RHO GTPases activate PKNs	YWHAG/YWHAB/YWHAH/RAC1/YWHAQ/YWHAE/RHOB/PPP1CB	enrichPathway	R-HSA-5625740	8	8/367	35/9815	3.43328e-05	0.000420686	0.000241542
inhibitory	INH.p14	RHO GTPases Activate WASPs and WAVEs	ACTG1/ACTB/RAC1/CYFIP2/MAPK3	enrichPathway	R-HSA-5663213	5	5/367	36/9815	0.0103255	0.0322422	0.0185123
inhibitory	INH.p14	ribonucleoprotein complex assembly	HSP90AA1/HSP90AB1/RPS28/RPL38/RPL24/SNU13/RPS15/RPS19/EIF4H/EIF4B/RPS14/RPL11/RPL13A/EIF5/PRPF19/NUDT21/RPLP0/RPL5/ADAR/STRAP	enrichGO:BP	GO:0022618	20	20/512	190/15876	3.47495e-06	0.000189723	0.00015895
inhibitory	INH.p14	ribonucleoprotein complex biogenesis	HSP90AA1/RPL14/HSP90AB1/RPS28/RPS24/RPL38/RPL24/SNU13/RPS15/RAN/RPS19/EIF4H/EIF4B/EXOSC6/RPS14/RPL11/RPL13A/EIF5/RPS2/PRPF19/NPM1/SBDS/DDX3X/NUDT21/RPL7/RPLP0/RPL5/ADAR/STRAP/C1QBP	enrichGO:BP	GO:0022613	30	30/512	435/15876	8.00322e-05	0.00249226	0.00208801
inhibitory	INH.p14	ribonucleoprotein complex subunit organization	HSP90AA1/HSP90AB1/RPS28/RPL38/RPL24/SNU13/RPS15/RPS19/EIF4H/EIF4B/KLC1/RPS14/RPL11/RPL13A/EIF5/PRPF19/NUDT21/RPLP0/RPL5/ADAR/STRAP	enrichGO:BP	GO:0071826	21	21/512	197/15876	1.61885e-06	9.72232e-05	8.14535e-05
inhibitory	INH.p14	Ribosomal scanning and start codon recognition	EIF4A2/RPS25/RPS28/RPS24/EIF1AX/RPS15/RPS23/RPS19/EIF4H/EIF4B/RPS14/RPS4X/EIF5/RPS2/EIF4A1	enrichPathway	R-HSA-72702	15	15/367	57/9815	1.54798e-09	4.99481e-08	2.86783e-08
inhibitory	INH.p14	ribosomal small subunit binding	EIF1/EIF4H/EIF4B/EIF1B/NPM1/DDX3X	enrichGO:MF	GO:0043024	6	6/518	17/16263	9.30581e-06	0.00017068	0.000135098
inhibitory	INH.p14	Ribosome	RPL15/RPL18/RPL14/RPL8/RPS25/RPS28/RPS24/RPL38/RPL13/RPL24/RPS15/RPL29/RPL32/RPS23/RPS19/FAU/RPL27A/RPL39/RPS14/RPL11/RPL17/RPL13A/RPS4X/RPS2/RPL4/UBA52/RPL34/RPL28/RPL7/RPL23/RPLP0/RPL5/RPL36	enrichKEGG	hsa03010	33	33/306	130/7706	2.61498e-18	3.50407e-16	2.5324e-16
inhibitory	INH.p14	ribosome assembly	RPS28/RPL38/RPL24/RPS15/RPS19/RPS14/RPL11/NPM1/SBDS/DDX3X/RPLP0/RPL5/C1QBP	enrichGO:BP	GO:0042255	13	13/512	62/15876	6.8639e-08	7.03801e-06	5.89643e-06
inhibitory	INH.p14	ROS and RNS production in phagocytes	ATP6V0C/ATP6V1B2/ATP6V1E1/ATP6V1G2/ATP6V0E2/ATP6V1F/ATP6V1G1/ATP6V0B/ATP6V1A/ATP6V1D/ATP6V0D1/ATP6V1C1	enrichPathway	R-HSA-1222556	12	12/367	35/9815	2.39629e-09	7.48262e-08	4.29624e-08
inhibitory	INH.p14	rough endoplasmic reticulum	PKM/RPL18/ARL6IP1/CANX/RPS28/SRP9/RPS23/SEC62/RAB14/RPL4/UBA1/NAT8L	enrichGO:CC	GO:0005791	12	12/530	84/16664	1.32969e-05	0.000172524	0.000117938
inhibitory	INH.p14	rRNA binding	RPL8/NGRN/RPS14/RPL11/RPS4X/SBDS/EEF2/RPL23/RPLP0/RPL5	enrichGO:MF	GO:0019843	10	10/518	62/16263	2.3906e-05	0.000356366	0.000282073
inhibitory	INH.p14	rRNA processing	RPL15/RPL18/RPL14/RPL8/RPS25/RPS28/RPS24/RPL38/RPL13/RPL24/SNU13/RPS15/RPL29/RPL32/RPS23/RPS19/RPL27A/RPL39/EXOSC6/RPS14/RPL11/RPL17/RPL13A/RPS4X/RPS2/RPL4/UBA52/RPL34/RPL28/RPL7/RPL23/RPLP0/RPL5/RPL36	enrichPathway	R-HSA-72312	34	34/367	199/9815	6.05059e-14	2.4404e-12	1.40119e-12
inhibitory	INH.p14	rRNA processing in the nucleus and cytosol	RPL15/RPL18/RPL14/RPL8/RPS25/RPS28/RPS24/RPL38/RPL13/RPL24/SNU13/RPS15/RPL29/RPL32/RPS23/RPS19/RPL27A/RPL39/EXOSC6/RPS14/RPL11/RPL17/RPL13A/RPS4X/RPS2/RPL4/UBA52/RPL34/RPL28/RPL7/RPL23/RPLP0/RPL5/RPL36	enrichPathway	R-HSA-8868773	34	34/367	189/9815	1.24387e-14	5.23506e-13	3.00577e-13
inhibitory	INH.p14	S33 mutants of beta-catenin aren't phosphorylated	PPP2R1A/PPP2CA/PPP2R5B/PPP2CB	enrichPathway	R-HSA-5358747	4	4/367	15/9815	0.00189114	0.00953699	0.00547578
inhibitory	INH.p14	S37 mutants of beta-catenin aren't phosphorylated	PPP2R1A/PPP2CA/PPP2R5B/PPP2CB	enrichPathway	R-HSA-5358749	4	4/367	15/9815	0.00189114	0.00953699	0.00547578
inhibitory	INH.p14	S45 mutants of beta-catenin aren't phosphorylated	PPP2R1A/PPP2CA/PPP2R5B/PPP2CB	enrichPathway	R-HSA-5358751	4	4/367	15/9815	0.00189114	0.00953699	0.00547578
inhibitory	INH.p14	Salivary secretion	ATP1B1/CALM3/CALM1/GNAS/ATP1A3/CALM2/VAMP2/ATP1A1/ATP1B2/PRKACB	enrichKEGG	hsa04970	10	10/306	81/7706	0.00129457	0.00826061	0.00596996
inhibitory	INH.p14	Salmonella infection	HSP90AA1/GAPDH/CYCS/ACTG1/ACTB/DYNLL2/TUBB2A/HSP90AB1/SKP1/ARF1/TUBB/RAC1/PFN2/KLC1/TUBB3/DYNLT3/ARL8B/HSP90B1/TUBA4A/DCTN1/CYFIP2/ARL8A/TUBB4B/RHOB/DYNLRB1/MAPK3/DYNLL1	enrichKEGG	hsa05132	27	27/306	245/7706	1.25643e-06	1.87068e-05	1.35195e-05
inhibitory	INH.p14	SARS-CoV Infections	ATP1B1/HSP90AA1/ATP1A3/HSP90AB1/CANX/ATP1A1/AP2M1/TUBB/UBC/UBB/MAP1LC3B/ATP1B2/GSK3A/SAP18/UBA52	enrichPathway	R-HSA-9679506	15	15/367	146/9815	0.000359804	0.00263856	0.00151496
inhibitory	INH.p14	SARS-CoV-1 Infection	CANX/UBC/UBB/MAP1LC3B/GSK3A/UBA52	enrichPathway	R-HSA-9678108	6	6/367	50/9815	0.0103962	0.0323585	0.018579
inhibitory	INH.p14	Schaffer collateral - CA1 synapse	ACTG1/ACTB/NEFL/INA/NEFH/PFN2/SYT11/NPTN/CPLX1/GABBR1	enrichGO:CC	GO:0098685	10	10/530	82/16664	0.000266606	0.0023149	0.00158248
inhibitory	INH.p14	Sealing of the nuclear envelope (NE) by ESCRT-III	TUBB2A/TUBB3/TUBA4A/TUBB4B/VPS4A	enrichPathway	R-HSA-9668328	5	5/367	29/9815	0.00402561	0.0162366	0.00932247
inhibitory	INH.p14	Selective autophagy	HSP90AA1/DYNLL2/TOMM20/TUBB2A/UBC/HSPA8/UBB/VDAC1/MAP1LC3B/TUBB3/UBE2N/TUBA4A/TUBB4B/UBA52/MAP1LC3A/MFN2/DYNLL1	enrichPathway	R-HSA-9663891	17	17/367	78/9815	2.94179e-09	8.89891e-08	5.10942e-08
inhibitory	INH.p14	Selenoamino acid metabolism	RPL15/RPL18/RPL14/RPL8/RPS25/RPS28/RPS24/RPL38/RPL13/RPL24/RPS15/RPL29/RPL32/RPS23/RPS19/RPL27A/RPL39/RPS14/RPL11/RPL17/RPL13A/RPS4X/RPS2/RPL4/UBA52/RPL34/RPL28/RPL7/RPL23/RPLP0/RPL5/RPL36	enrichPathway	R-HSA-2408522	32	32/367	107/9815	8.27025e-21	4.70918e-19	2.70384e-19
inhibitory	INH.p14	Selenocysteine synthesis	RPL15/RPL18/RPL14/RPL8/RPS25/RPS28/RPS24/RPL38/RPL13/RPL24/RPS15/RPL29/RPL32/RPS23/RPS19/RPL27A/RPL39/RPS14/RPL11/RPL17/RPL13A/RPS4X/RPS2/RPL4/UBA52/RPL34/RPL28/RPL7/RPL23/RPLP0/RPL5/RPL36	enrichPathway	R-HSA-2408557	32	32/367	90/9815	1.88206e-23	2.27729e-21	1.30754e-21
inhibitory	INH.p14	Sema3A PAK dependent Axon repulsion	HSP90AA1/HSP90AB1/CFL1/RAC1	enrichPathway	R-HSA-399954	4	4/367	16/9815	0.00244789	0.0115588	0.00663665
inhibitory	INH.p14	Senescence-Associated Secretory Phenotype (SASP)	UBC/UBB/CDKN1B/UBA52/MAPK3/CDKN2D	enrichPathway	R-HSA-2559582	6	6/367	52/9815	0.0125172	0.0361692	0.020767
inhibitory	INH.p14	Separation of Sister Chromatids	DYNLL2/TUBB2A/UBC/UBB/TUBB3/PPP2R1A/PPP2CA/TUBA4A/RAD21/TUBB4B/UBA52/PPP2R5B/PPP2CB/DYNLL1/PPP1CC	enrichPathway	R-HSA-2467813	15	15/367	186/9815	0.00415492	0.0166197	0.0095424
inhibitory	INH.p14	Serotonin Neurotransmitter Release Cycle	RAB3A/VAMP2/STXBP1/CPLX1	enrichPathway	R-HSA-181429	4	4/367	18/9815	0.00387931	0.0159118	0.00913593
inhibitory	INH.p14	Shigellosis	CYCS/ACTG1/ACTB/SKP1/ARF1/UBC/RAC1/PFN2/UBB/VDAC1/MAP1LC3B/RRAGA/UBE2V2/GSK3A/UBE2N/BNIP3/UBA52/MAP1LC3A/SEPTIN3/MAPK3	enrichKEGG	hsa05131	20	20/306	224/7706	0.000562993	0.00407789	0.0029471
inhibitory	INH.p14	signal release from synapse	CALM3/PREPL/GAD1/SV2A/SNCG/RAB3A/VAMP2/ATP2A2/NAPB/HSPA8/PFN2/SYT11/SYT4/STXBP1/PPT1/STX1B/SLC32A1/VAMP1/CPLX1/DNAJC5	enrichGO:BP	GO:0099643	20	20/512	172/15876	7.25875e-07	4.9219e-05	4.12356e-05
inhibitory	INH.p14	Signaling by BRAF and RAF fusions	CALM3/ACTG1/PEBP1/CALM1/ACTB/CALM2/YWHAB/MAPK3	enrichPathway	R-HSA-6802952	8	8/367	64/9815	0.0025122	0.0117479	0.00674519
inhibitory	INH.p14	Signaling by EGFR in Cancer	HSP90AA1/UBC/UBB/UBA52	enrichPathway	R-HSA-1643713	4	4/367	25/9815	0.0130547	0.0373873	0.0214664
inhibitory	INH.p14	Signaling by FGFR	UBC/UBB/HNRNPA1/PPP2R1A/PPP2CA/UBA52/PPP2CB/MAPK3	enrichPathway	R-HSA-190236	8	8/367	83/9815	0.0121503	0.0353199	0.0202794
inhibitory	INH.p14	Signaling by FGFR1	UBC/UBB/PPP2R1A/PPP2CA/UBA52/PPP2CB/MAPK3	enrichPathway	R-HSA-5654736	7	7/367	48/9815	0.00189163	0.00953699	0.00547578
inhibitory	INH.p14	Signaling by FGFR2	UBC/UBB/HNRNPA1/PPP2R1A/PPP2CA/UBA52/PPP2CB/MAPK3	enrichPathway	R-HSA-5654738	8	8/367	70/9815	0.00441476	0.0175143	0.010056
inhibitory	INH.p14	Signaling by FGFR3	UBC/UBB/PPP2R1A/PPP2CA/UBA52/PPP2CB/MAPK3	enrichPathway	R-HSA-5654741	7	7/367	39/9815	0.00052728	0.00355879	0.00204332
inhibitory	INH.p14	Signaling by FGFR4	UBC/UBB/PPP2R1A/PPP2CA/UBA52/PPP2CB/MAPK3	enrichPathway	R-HSA-5654743	7	7/367	39/9815	0.00052728	0.00355879	0.00204332
inhibitory	INH.p14	Signaling by Hedgehog	GNAS/PRKAR1A/TUBB2A/SKP1/UBC/UBB/TUBB3/TUBA4A/KIF3A/TUBB4B/UBA52/PRKACB	enrichPathway	R-HSA-5358351	12	12/367	147/9815	0.0089808	0.0292708	0.0168062
inhibitory	INH.p14	Signaling by high-kinase activity BRAF mutants	ACTG1/PEBP1/ACTB/YWHAB/MAPK3	enrichPathway	R-HSA-6802948	5	5/367	33/9815	0.00712109	0.024531	0.0140848
inhibitory	INH.p14	Signaling by Insulin receptor	ATP6V0C/ATP6V1B2/ATP6V1E1/ATP6V1G2/ATP6V0E2/ATP6V1F/ATP6V1G1/ATP6V0B/ATP6V1A/ATP6V1D/ATP6V0D1/MAPK3/ATP6V1C1	enrichPathway	R-HSA-74752	13	13/367	73/9815	2.54591e-06	4.17702e-05	2.39829e-05
inhibitory	INH.p14	Signaling by Interleukins	HSP90AA1/CANX/SOD1/SKP1/VAMP2/ARF1/CFL1/UBC/NDN/MIF/HSPA8/UBB/SOD2/PPIA/PPP2R1A/UBE2N/PPP2CA/HSP90B1/TOLLIP/UBA52/PPP2CB/IL6ST/MAPK3/RPLP0/HSPA9/DUSP3	enrichPathway	R-HSA-449147	26	26/367	427/9815	0.00972881	0.0307761	0.0176705
inhibitory	INH.p14	Signaling by Ligand-Responsive EGFR Variants in Cancer	HSP90AA1/UBC/UBB/UBA52	enrichPathway	R-HSA-5637815	4	4/367	19/9815	0.00477088	0.018547	0.010649
inhibitory	INH.p14	Signaling by moderate kinase activity BRAF mutants	CALM3/ACTG1/PEBP1/CALM1/ACTB/CALM2/YWHAB/MAPK3	enrichPathway	R-HSA-6802946	8	8/367	44/9815	0.00019263	0.00155389	0.000892183
inhibitory	INH.p14	Signaling by NOTCH1 HD Domain Mutants in Cancer	UBC/UBB/UBA52	enrichPathway	R-HSA-2691230	3	3/367	15/9815	0.0168807	0.0457717	0.0262804
inhibitory	INH.p14	Signaling by RAF1 mutants	CALM3/ACTG1/CALM1/ACTB/CALM2/YWHAB/MAPK3	enrichPathway	R-HSA-9656223	7	7/367	40/9815	0.000618922	0.00404809	0.00232426
inhibitory	INH.p14	Signaling by RAS mutants	CALM3/ACTG1/PEBP1/CALM1/ACTB/CALM2/YWHAB/MAPK3	enrichPathway	R-HSA-6802949	8	8/367	44/9815	0.00019263	0.00155389	0.000892183
inhibitory	INH.p14	Signaling by Receptor Tyrosine Kinases	HSP90AA1/CALM3/ATP6V0C/ACTG1/CALM1/ACTB/ATP6V1B2/CALM2/YWHAB/SPINT2/ATP6V1E1/ATP6V1G2/ATP6V0E2/AP2M1/UBC/RAC1/UBB/ATP6V1F/ATP6V1G1/ATP6V0B/STMN1/ATP6V1A/GABRA1/HNRNPA1/CLTC/PPP2R1A/PPP2CA/CYFIP2/UBA52/CLTA/ATP6V1D/PPP2CB/ATP6V0D1/PRKACB/MAPK3/ATP6V1C1/DUSP3	enrichPathway	R-HSA-9006934	37	37/367	494/9815	3.97919e-05	0.000475538	0.000273036
inhibitory	INH.p14	Signaling by Rho GTPases	CALM3/YWHAG/ACTG1/CALM1/ACTB/DYNLL2/TUBB2A/CALM2/YWHAB/YWHAH/CFL1/RAC1/PFN2/GDI1/KLC1/TUBB3/CDKN1B/YWHAQ/PPP2R1A/PPP2CA/YWHAE/TUBA4A/CYFIP2/TUBB4B/ARHGDIG/PPP2R5B/RHOB/PPP2CB/MAPK3/PIN1/DYNLL1/PPP1CC/PPP1CB	enrichPathway	R-HSA-194315	33	33/367	391/9815	9.62433e-06	0.000141157	8.1047e-05
inhibitory	INH.p14	Signaling by ROBO receptors	RPL15/RPL18/RPL14/RPL8/RPS25/RPS28/RPS24/RPL38/RPL13/RPL24/RPS15/RPL29/UBC/RAC1/PFN2/UBB/RPL32/RPS23/RPS19/RPL27A/RPL39/RPS14/RPL11/RPL17/RPL13A/RPS4X/RPS2/RPL4/UBA52/RPL34/RPL28/RPL7/RPL23/PRKACB/RPLP0/RPL5/RPL36	enrichPathway	R-HSA-376176	37	37/367	211/9815	1.85134e-15	8.53381e-14	4.8998e-14
inhibitory	INH.p14	Signaling by TGF-beta Receptor Complex	UBC/UBB/PPM1A/UBA52/UBE2M/STRAP/PPP1CC/PPP1CB	enrichPathway	R-HSA-170834	8	8/367	73/9815	0.00570732	0.0209497	0.0120286
inhibitory	INH.p14	Signaling by VEGF	HSP90AA1/CALM3/ACTG1/CALM1/ACTB/CALM2/RAC1/CYFIP2/PRKACB	enrichPathway	R-HSA-194138	9	9/367	107/9815	0.0185671	0.049649	0.0285066
inhibitory	INH.p14	Signaling by WNT	CALM3/CALM1/CALM2/SKP1/AP2M1/UBC/RAC1/UBB/GNG3/TLE5/CLTC/PPP2R1A/PPP2CA/VPS35/UBA52/PPP2R5B/CLTA/PPP2CB/GNB1	enrichPathway	R-HSA-195721	19	19/367	268/9815	0.00560841	0.0208005	0.0119429
inhibitory	INH.p14	Signaling downstream of RAS mutants	CALM3/ACTG1/PEBP1/CALM1/ACTB/CALM2/YWHAB/MAPK3	enrichPathway	R-HSA-9649948	8	8/367	44/9815	0.00019263	0.00155389	0.000892183
inhibitory	INH.p14	single-stranded DNA binding	PCBP1/SUB1/PURA/TERF2IP/NUCKS1/HNRNPA1/PURB/PCBP2/CNBP/RAD23A	enrichGO:MF	GO:0003697	10	10/518	111/16263	0.00286308	0.0221113	0.0175016
inhibitory	INH.p14	site of polarized growth	HSP90AA1/CALM3/THY1/NEFL/HSP90AB1/MAP1B/STMN3/KLC1/TUBB3/APBB1/YWHAE/STMN2/STMN4/BASP1	enrichGO:CC	GO:0030427	14	14/530	189/16664	0.00294299	0.0160025	0.0109394
inhibitory	INH.p14	SNARE binding	NSF/VAMP2/NAPB/SYT11/GABARAPL2/SYT4/SYT13/STXBP1/STX1B/VAMP1/CPLX1	enrichGO:MF	GO:0000149	11	11/518	114/16263	0.00102882	0.00915936	0.00724987
inhibitory	INH.p14	sodium ion export across plasma membrane	ATP1B1/ATP1A3/ATP1A1/ATP1B2	enrichGO:BP	GO:0036376	4	4/512	15/15876	0.00109917	0.0178413	0.0149474
inhibitory	INH.p14	sodium:potassium-exchanging ATPase complex	ATP1B1/ATP1A3/ATP1A1/ATP1B2	enrichGO:CC	GO:0005890	4	4/530	12/16664	0.00040857	0.00313637	0.00214404
inhibitory	INH.p14	Sodium/Calcium exchangers	CALM3/CALM1/CALM2	enrichPathway	R-HSA-425561	3	3/367	13/9815	0.011214	0.0333241	0.0191334
inhibitory	INH.p14	Spry regulation of FGF signaling	UBC/UBB/PPP2R1A/PPP2CA/UBA52/PPP2CB/MAPK3	enrichPathway	R-HSA-1295596	7	7/367	16/9815	8.24944e-07	1.47879e-05	8.49066e-06
inhibitory	INH.p14	SRP-dependent cotranslational protein targeting to membrane	RPL15/RPL18/RPL14/RPL8/RPS25/RPS28/RPS24/SRP14/RPL38/RPL13/RPL24/RPS15/RPL29/SRP9/RPL32/RPS23/RPS19/RPL27A/RPL39/RPS14/RPL11/RPL17/RPL13A/RPS4X/RPS2/RPL4/UBA52/RPL34/RPL28/RPL7/RPL23/RPLP0/RPL5/RPL36	enrichPathway	R-HSA-1799339	34	34/367	110/9815	1.43374e-22	1.06758e-20	6.12966e-21
inhibitory	INH.p14	structural constituent of cytoskeleton	ACTG1/ACTB/NEFL/TUBB2A/INA/NEFH/TUBB/TUBB3/TUBA4A/TUBB4B	enrichGO:MF	GO:0005200	10	10/518	92/16263	0.000684192	0.00635604	0.00503097
inhibitory	INH.p14	structural constituent of postsynapse	ACTG1/ACTB/NEFL/INA/NEFH	enrichGO:MF	GO:0099186	5	5/518	10/16263	7.09785e-06	0.000150813	0.000119373
inhibitory	INH.p14	structural constituent of ribosome	RPL15/RPL18/RPL14/RPL8/RPS25/RPS28/RPS24/RPL38/RPL13/RPL24/RPS15/RPL29/RPL32/RPS23/RPS19/RPL27A/RPL39/RPS14/RPL11/RPL17/RPL13A/RPS4X/RPS2/RPL4/UBA52/RPL34/RPL28/RPL7/RPL23/RPLP0/RPL5/RPL36	enrichGO:MF	GO:0003735	32	32/518	156/16263	2.36824e-17	6.5026e-15	5.14698e-15
inhibitory	INH.p14	substantia nigra development	CALM3/CALM1/ACTB/CKB/CALM2/YWHAH/INA/SYNGR3/YWHAQ/YWHAE/BASP1/DYNLL1/HSPA5/ATP5PB	enrichGO:BP	GO:0021762	14	14/512	41/15876	1.74858e-11	3.50049e-09	2.93271e-09
inhibitory	INH.p14	Suppression of phagosomal maturation	UBC/UBB/UBA52	enrichPathway	R-HSA-9637687	3	3/367	13/9815	0.011214	0.0333241	0.0191334
inhibitory	INH.p14	synapse organization	ACTG1/PRNP/ACTB/NEFL/SNCG/RAB3A/MAP1B/SPOCK2/INA/CLSTN1/NEFH/ARF1/CFL1/TUBB/HSPA8/PFN2/SLC9A6/NPTN/GABRA1/DCTN1/VPS35/SNCB/CX3CL1/KIF1A/PIN1/AMIGO1/CAMKV	enrichGO:BP	GO:0050808	27	27/512	427/15876	0.000702869	0.0128472	0.0107634
inhibitory	INH.p14	Synaptic vesicle cycle	ATP6V0C/ATP6V1B2/NSF/RAB3A/VAMP2/ATP6V1E1/ATP6V1G2/ATP6V0E2/AP2M1/ATP6V1F/ATP6V1G1/ATP6V0B/ATP6V1A/CLTC/STXBP1/CLTA/STX1B/ATP6V1D/ATP6V0D1/SLC32A1/ATP6V1C1/CPLX1	enrichKEGG	hsa04721	22	22/306	76/7706	7.39478e-14	3.9636e-12	2.8645e-12
inhibitory	INH.p14	syntaxin-1 binding	NSF/VAMP2/SYT4/STXBP1/CPLX1	enrichGO:MF	GO:0017075	5	5/518	26/16263	0.00121455	0.0106648	0.00844144
inhibitory	INH.p14	Synthesis And Processing Of GAG, GAGPOL Polyproteins	UBC/UBB/UBA52	enrichPathway	R-HSA-174495	3	3/367	14/9815	0.0138828	0.0388397	0.0223003
inhibitory	INH.p14	Synthesis of active ubiquitin: roles of E1 and E2 enzymes	UBC/UBB/UBA52/UBA1/USP5	enrichPathway	R-HSA-8866652	5	5/367	30/9815	0.00468537	0.0184367	0.0105857
inhibitory	INH.p14	T41 mutants of beta-catenin aren't phosphorylated	PPP2R1A/PPP2CA/PPP2R5B/PPP2CB	enrichPathway	R-HSA-5358752	4	4/367	15/9815	0.00189114	0.00953699	0.00547578
inhibitory	INH.p14	Tat protein binding	ACTB/GABARAPL1/DNAJA1/NPM1	enrichGO:MF	GO:0030957	4	4/518	10/16263	0.00018335	0.00206188	0.00163203
inhibitory	INH.p14	tau protein binding	HSP90AA1/ACTB/HSP90AB1/APBB1/GSK3A/PPP2CA/DCTN1/PPP2CB/PIN1	enrichGO:MF	GO:0048156	9	9/518	45/16263	1.00305e-05	0.000178599	0.000141366
inhibitory	INH.p14	Tetrahydrobiopterin (BH4) synthesis, recycling, salvage and regulation	HSP90AA1/CALM3/CALM1/CALM2	enrichPathway	R-HSA-1474151	4	4/367	12/9815	0.000749732	0.00477461	0.0027414
inhibitory	INH.p14	TGF-beta receptor signaling activates SMADs	UBC/UBB/UBA52/UBE2M/STRAP/PPP1CC/PPP1CB	enrichPathway	R-HSA-2173789	7	7/367	32/9815	0.000144554	0.00122744	0.00070475
inhibitory	INH.p14	The citric acid (TCA) cycle and respiratory electron transport	CYCS/ATP5F1B/UQCR10/COX6A1/UQCRB/UQCRH/NDUFS5/VDAC1/LDHA/COX8A/NDUFA4/LDHB/UQCRC1/ATP5F1E/BSG/NDUFS2/COX4I1/COX6C/COX7A2L/NDUFC2/NDUFA5/ATP5PB/IDH3A/ATP5F1D	enrichPathway	R-HSA-1428517	24	24/367	163/9815	7.6074e-09	2.16587e-07	1.24356e-07
inhibitory	INH.p14	The role of GTSE1 in G2/M progression after G2 checkpoint	HSP90AA1/TUBB2A/HSP90AB1/UBC/UBB/TUBB3/TUBA4A/TUBB4B/UBA52	enrichPathway	R-HSA-8852276	9	9/367	75/9815	0.00183792	0.00953699	0.00547578
inhibitory	INH.p14	Thermogenesis	ACTG1/ATP5F1B/GNAS/UQCR10/COX6A1/UQCRB/ACTB/UQCRH/NDUFS5/COX8A/NDUFA4/UQCRC1/ATP5F1E/NDUFS2/ACSL3/COX4I1/PRKACB/COX6C/COX7A2L/NDUFC2/NDUFA5/ATP5PB/ATP5F1D	enrichKEGG	hsa04714	23	23/306	216/7706	1.40413e-05	0.000171049	0.000123617
inhibitory	INH.p14	Thyroid hormone synthesis	ATP1B1/GNAS/ATP1A3/CANX/ATP1A1/ATP1B2/HSP90B1/PRKACB/ATF4/HSPA5	enrichKEGG	hsa04918	10	10/306	70/7706	0.000401858	0.00307709	0.00222382
inhibitory	INH.p14	TICAM1-dependent activation of IRF3/IRF7	UBC/UBB/UBA52	enrichPathway	R-HSA-9013973	3	3/367	12/9815	0.00886876	0.0290033	0.0166526
inhibitory	INH.p14	TICAM1, RIP1-mediated IKK complex recruitment	UBC/UBB/UBE2N/UBA52	enrichPathway	R-HSA-168927	4	4/367	19/9815	0.00477088	0.018547	0.010649
inhibitory	INH.p14	TICAM1,TRAF6-dependent induction of TAK1 complex	UBC/UBB/UBA52	enrichPathway	R-HSA-9014325	3	3/367	11/9815	0.00683901	0.0240972	0.0138357
inhibitory	INH.p14	Toll Like Receptor 10 (TLR10) Cascade	SKP1/UBC/UBB/PPP2R1A/UBE2N/PPP2CA/UBA52/PPP2CB/MAPK3/DUSP3	enrichPathway	R-HSA-168142	10	10/367	84/9815	0.00110827	0.00654147	0.00375587
inhibitory	INH.p14	Toll Like Receptor 2 (TLR2) Cascade	SKP1/UBC/UBB/PPP2R1A/UBE2N/PPP2CA/UBA52/PPP2CB/MAPK3/DUSP3	enrichPathway	R-HSA-181438	10	10/367	97/9815	0.00328948	0.0140895	0.00808965
inhibitory	INH.p14	Toll Like Receptor 3 (TLR3) Cascade	SKP1/UBC/UBB/PPP2R1A/UBE2N/PPP2CA/UBA52/PPP2CB/MAPK3/DUSP3	enrichPathway	R-HSA-168164	10	10/367	93/9815	0.0024104	0.0115588	0.00663665
inhibitory	INH.p14	Toll Like Receptor 5 (TLR5) Cascade	SKP1/UBC/UBB/PPP2R1A/UBE2N/PPP2CA/UBA52/PPP2CB/MAPK3/DUSP3	enrichPathway	R-HSA-168176	10	10/367	84/9815	0.00110827	0.00654147	0.00375587
inhibitory	INH.p14	Toll Like Receptor 7/8 (TLR7/8) Cascade	SKP1/UBC/UBB/PPP2R1A/UBE2N/PPP2CA/UBA52/PPP2CB/MAPK3/DUSP3	enrichPathway	R-HSA-168181	10	10/367	91/9815	0.00204791	0.0101142	0.00580719
inhibitory	INH.p14	Toll Like Receptor 9 (TLR9) Cascade	SKP1/UBC/UBB/PPP2R1A/UBE2N/PPP2CA/UBA52/PPP2CB/MAPK3/DUSP3	enrichPathway	R-HSA-168138	10	10/367	94/9815	0.00261003	0.012031	0.00690774
inhibitory	INH.p14	Toll Like Receptor TLR1:TLR2 Cascade	SKP1/UBC/UBB/PPP2R1A/UBE2N/PPP2CA/UBA52/PPP2CB/MAPK3/DUSP3	enrichPathway	R-HSA-168179	10	10/367	97/9815	0.00328948	0.0140895	0.00808965
inhibitory	INH.p14	Toll Like Receptor TLR6:TLR2 Cascade	SKP1/UBC/UBB/PPP2R1A/UBE2N/PPP2CA/UBA52/PPP2CB/MAPK3/DUSP3	enrichPathway	R-HSA-168188	10	10/367	94/9815	0.00261003	0.012031	0.00690774
inhibitory	INH.p14	Toll-like Receptor Cascades	SKP1/CTSB/UBC/UBB/PPP2R1A/UBE2N/PPP2CA/HSP90B1/UBA52/PPP2CB/MAPK3/DUSP3	enrichPathway	R-HSA-168898	12	12/367	150/9815	0.0104622	0.0324596	0.0186371
inhibitory	INH.p14	TP53 Regulates Metabolic Genes	CYCS/YWHAG/COX6A1/YWHAB/YWHAH/PRDX2/PRDX5/COX8A/NDUFA4/YWHAQ/RRAGA/YWHAE/PRDX1/COX4I1/COX6C/COX7A2L	enrichPathway	R-HSA-5628897	16	16/367	84/9815	6.59859e-08	1.41943e-06	8.14983e-07
inhibitory	INH.p14	TRAF6 mediated induction of NFkB and MAP kinases upon TLR7/8 or 9 activation	SKP1/UBC/UBB/PPP2R1A/UBE2N/PPP2CA/UBA52/PPP2CB/MAPK3/DUSP3	enrichPathway	R-HSA-975138	10	10/367	89/9815	0.00173071	0.0092051	0.00528522
inhibitory	INH.p14	TRAF6 mediated IRF7 activation in TLR7/8 or 9 signaling	UBC/UBB/UBE2N/UBA52	enrichPathway	R-HSA-975110	4	4/367	13/9815	0.0010512	0.00635978	0.00365155
inhibitory	INH.p14	trans-Golgi network	PREPL/PCSK1N/SCOC/VAMP2/CLIP3/NSG1/ARF1/RAC1/SYT11/SCAMP1/NSG2/CLTC/TGOLN2/RAB14/CLTA/ARL1	enrichGO:CC	GO:0005802	16	16/530	235/16664	0.00357237	0.0186477	0.0127477
inhibitory	INH.p14	trans-Golgi Network Vesicle Budding	VAMP2/ARF1/HSPA8/NECAP1/CLTC/TGOLN2/CLTA	enrichPathway	R-HSA-199992	7	7/367	72/9815	0.017677	0.0475315	0.0272908
inhibitory	INH.p14	Transcriptional activation of mitochondrial biogenesis	CALM3/CYCS/ATP5F1B/CALM1/CALM2/SOD2	enrichPathway	R-HSA-2151201	6	6/367	56/9815	0.017637	0.0475315	0.0272908
inhibitory	INH.p14	Transcriptional Regulation by TP53	CYCS/YWHAG/COX6A1/YWHAB/YWHAH/PRDX2/UBC/UBB/PRDX5/COX8A/NDUFA4/CDKN1B/YWHAQ/PPP2R1A/RRAGA/NPM1/PPP2CA/YWHAE/UBA52/PRDX1/PPP2CB/COX4I1/CNOT7/COX6C/PIN1/ZNF385A/COX7A2L	enrichPathway	R-HSA-3700989	27	27/367	358/9815	0.000405029	0.00292588	0.00167993
inhibitory	INH.p14	transferase activity, transferring nitrogenous groups	GAPDH/GOT1/OAT/GOT2/ABAT/BCAT1	enrichGO:MF	GO:0016769	6	6/518	22/16263	4.89767e-05	0.00068248	0.000540201
inhibitory	INH.p14	Transferrin endocytosis and recycling	ATP6V0C/ATP6V1B2/ATP6V1E1/ATP6V1G2/ATP6V0E2/ATP6V1F/ATP6V1G1/ATP6V0B/ATP6V1A/ATP6V1D/ATP6V0D1/ATP6V1C1	enrichPathway	R-HSA-917977	12	12/367	30/9815	2.94285e-10	9.82302e-09	5.64001e-09
inhibitory	INH.p14	transferrin transport	ATP6V0C/ATP6V1B2/ATP6V1E1/ATP6V1G2/ATP6V0E2/ATP6V1F/ATP6V1G1/ATP6V0B/ATP6V1A/CLTC/ATP6V1D/ATP6V0D1/ATP6V1C1	enrichGO:BP	GO:0033572	13	13/512	35/15876	2.70736e-11	5.17352e-09	4.33437e-09
inhibitory	INH.p14	Translation	RPL15/EIF4A2/RPL18/RPL14/RPL8/RPS25/RPS28/RPS24/EIF1AX/SRP14/RPL38/EEF1A1/EEF1A2/RPL13/RPL24/RPS15/RPL29/SRP9/RPL32/RPS23/RPS19/EIF4H/EIF4B/RPL27A/RPL39/RPS14/RPL11/RPL17/PPA1/RPL13A/RPS4X/EIF5/RPS2/RPL4/EEF2/UBA52/RPL34/RPL28/RPL7/RPL23/RPLP0/RPL5/EEF1G/EIF4A1/RPL36	enrichPathway	R-HSA-72766	45	45/367	271/9815	1.18583e-17	6.0415e-16	3.46881e-16
inhibitory	INH.p14	Translation initiation complex formation	EIF4A2/RPS25/RPS28/RPS24/EIF1AX/RPS15/RPS23/RPS19/EIF4H/EIF4B/RPS14/RPS4X/RPS2/EIF4A1	enrichPathway	R-HSA-72649	14	14/367	57/9815	1.45358e-08	3.80287e-07	2.18347e-07
inhibitory	INH.p14	translation regulator activity	EIF4A2/EIF1AX/EIF4G2/EEF1A1/EEF1A2/EIF1/EIF4H/EIF4B/PURA/RPS14/EIF5/EIF1B/EEF2/EIF5A/CNBP/PAIP2/EEF1G/C1QBP/EIF4A1	enrichGO:MF	GO:0045182	19	19/518	131/16263	3.37116e-08	1.27567e-06	1.00973e-06
inhibitory	INH.p14	translation regulator activity, nucleic acid binding	EIF4A2/EIF1AX/EIF4G2/EEF1A1/EEF1A2/EIF1/EIF4H/EIF4B/PURA/EIF5/EIF1B/EEF2/EIF5A/PAIP2/EEF1G/C1QBP/EIF4A1	enrichGO:MF	GO:0090079	17	17/518	103/16263	2.51232e-08	1.15028e-06	9.10478e-07
inhibitory	INH.p14	translational initiation	RPL15/EIF4A2/RPL18/RPL14/RPL8/RPS25/RPS28/RPS24/EIF1AX/EIF4G2/RPL38/RPL13/RPL24/RPS15/RPL29/EIF1/RPL32/RPS23/RPS19/EIF4H/EIF4B/RPL27A/RPL39/RPS14/RPL11/RPL17/RPL13A/RPS4X/EIF5/RPS2/EIF1B/NPM1/RPL4/DDX3X/UBA52/RPL34/RPL28/RPL7/RPL23/RPLP0/ATF4/RPL5/PAIP2/EIF4A1/RPL36	enrichGO:BP	GO:0006413	45	45/512	188/15876	9.72547e-27	8.17718e-24	6.85083e-24
inhibitory	INH.p14	Translocation of SLC2A4 (GLUT4) to the plasma membrane	CALM3/YWHAG/ACTG1/CALM1/ACTB/TUBB2A/CALM2/YWHAB/YWHAH/VAMP2/RAC1/TUBB3/YWHAQ/RAB14/YWHAE/TUBA4A/KIF3A/TUBB4B	enrichPathway	R-HSA-1445148	18	18/367	71/9815	6.83993e-11	2.36466e-09	1.3577e-09
inhibitory	INH.p14	Transmission across Chemical Synapses	CALM3/CALM1/GAD1/NEFL/PRKAR1A/TUBB2A/CALM2/NSF/RAB3A/ARL6IP5/VAMP2/AP2M1/RAC1/HSPA8/GNG3/TSPAN7/TUBB3/NPTN/GABRA1/TUBA4A/TUBB4B/STXBP1/ABAT/SLC32A1/SLC38A1/GNB1/PRKACB/MAPK3/CPLX1/DNAJC5/GABBR1	enrichPathway	R-HSA-112315	31	31/367	267/9815	1.73058e-08	4.2954e-07	2.46626e-07
inhibitory	INH.p14	transport along microtubule	DYNLL2/NEFL/MAP1B/UCHL1/SOD1/NEFH/HSPA8/UBB/PURA/ARL8B/ARL8A/KIF3A/DYNLRB1/KIF1A/DYNLL1	enrichGO:BP	GO:0010970	15	15/512	156/15876	0.000160025	0.00410211	0.00343674
inhibitory	INH.p14	Transport of connexons to the plasma membrane	TUBB2A/TUBB3/TUBA4A/TUBB4B	enrichPathway	R-HSA-190872	4	4/367	18/9815	0.00387931	0.0159118	0.00913593
inhibitory	INH.p14	Transport to the Golgi and subsequent modification	DYNLL2/TUBB2A/NSF/ARF3/ARF1/NAPB/TUBB3/TUBA4A/DCTN1/TUBB4B/CAPZA2/DYNLL1/ARCN1	enrichPathway	R-HSA-948021	13	13/367	181/9815	0.0182252	0.0488697	0.0280591
inhibitory	INH.p14	TRIF(TICAM1)-mediated TLR4 signaling	SKP1/UBC/UBB/PPP2R1A/UBE2N/PPP2CA/UBA52/PPP2CB/MAPK3/DUSP3	enrichPathway	R-HSA-937061	10	10/367	97/9815	0.00328948	0.0140895	0.00808965
inhibitory	INH.p14	truncated APC mutants destabilize the destruction complex	PPP2R1A/PPP2CA/PPP2R5B/PPP2CB	enrichPathway	R-HSA-4839744	4	4/367	14/9815	0.0014286	0.00772563	0.00443577
inhibitory	INH.p14	Truncations of AMER1 destabilize the destruction complex	PPP2R1A/PPP2CA/PPP2R5B/PPP2CB	enrichPathway	R-HSA-5467348	4	4/367	14/9815	0.0014286	0.00772563	0.00443577
inhibitory	INH.p14	tubulin binding	GAPDH/PRNP/MAP1B/STMN3/ARL4C/CLIP3/NEFH/BEX4/NDN/GABARAPL1/SYT11/MAP1LC3B/STMN1/GABARAP/GABARAPL2/ARL8B/DCTN1/SBDS/DDX3X/STMN2/ARL8A/KIF3A/MAP1LC3A/STMN4/CACYBP/KIF1A/TPPP/MAP9/HSPH1	enrichGO:MF	GO:0015631	29	29/518	359/16263	4.51153e-06	0.000115676	9.15604e-05
inhibitory	INH.p14	ubiquitin-like protein ligase binding	TPI1/HSP90AA1/ATP6V0C/ACTG1/RTN4/PRKAR1A/CKB/MOAP1/HSP90AB1/UCHL1/TUBB/UBC/HSPA8/UBB/GABARAPL1/SYT11/MAP1LC3B/DNAJA1/APBB1/RPL11/SUMO2/UQCRC1/RRAGA/GABARAP/GABARAPL2/SUMO3/TMBIM6/NDUFS2/UBE2N/OTUB1/TOLLIP/YWHAE/UBA52/MAP1LC3A/CALR/PCBP2/SLC25A5/CACYBP/RPL23/PRKACB/MFN2/HSPA9/PTPRN/RPL5/HSPA5	enrichGO:MF	GO:0044389	45	45/518	308/16263	8.41276e-18	5.39258e-15	4.26837e-15
inhibitory	INH.p14	Unblocking of NMDA receptors, glutamate binding and activation	CALM3/CALM1/NEFL/CALM2	enrichPathway	R-HSA-438066	4	4/367	22/9815	0.00824289	0.0275142	0.0157976
inhibitory	INH.p14	unfolded protein binding	HSP90AA1/TOMM20/HSP90AB1/CANX/HSPA8/DNAJA1/PPIA/NPM1/SCG5/HSP90B1/ST13/TUBB4B/CALR/HSPA13/DNAJB6/CCDC115/HSPA9/HSPA5/DNAJB2/DNAJA2	enrichGO:MF	GO:0051082	20	20/518	103/16263	7.11739e-11	4.56225e-09	3.61114e-09
inhibitory	INH.p14	Unfolded Protein Response (UPR)	EXOSC6/GSK3A/HSP90B1/DCTN1/PPP2R5B/CALR/TSPYL2/ATP6V0D1/KLHDC3/ATF4/HSPA5	enrichPathway	R-HSA-381119	11	11/367	93/9815	0.00066962	0.00432128	0.00248112
inhibitory	INH.p14	Uptake and actions of bacterial toxins	HSP90AA1/CALM3/CALM1/SV2A/CALM2/HSP90AB1/VAMP2/EEF2/STX1B/VAMP1	enrichPathway	R-HSA-5339562	10	10/367	31/9815	1.03894e-07	2.13977e-06	1.22858e-06
inhibitory	INH.p14	Uptake and function of anthrax toxins	CALM3/CALM1/CALM2	enrichPathway	R-HSA-5210891	3	3/367	13/9815	0.011214	0.0333241	0.0191334
inhibitory	INH.p14	vacuolar membrane	PSAP/ATP6V0C/ATP6V1B2/NSF/YWHAB/HSP90AB1/ATP6AP2/ATP6V1E1/EEF1A1/ATP6V1G2/EEF1A2/SLC22A17/AP2M1/NAPB/CTSD/HSPA8/GABARAPL1/SYT11/ATP6V1F/ATP6V1G1/ITM2C/ATP6V0B/MAP1LC3B/TMEM30A/ATP6V1A/SYNGR1/CLTC/RRAGA/GABARAP/GABARAPL2/CDIP1/RAB14/ARL8B/VPS35/ARL8A/UBA52/CLTA/MAP1LC3A/ATP6V1D/ATP6V0D1/CLCN4/UBA1/GNB1/ATP6V1C1/CCDC115/NDUFC2/DNAJC5/VPS4A	enrichGO:CC	GO:0005774	48	48/530	411/16664	5.54106e-15	4.82073e-13	3.29547e-13
inhibitory	INH.p14	vacuole organization	ENO2/ATP6AP2/ARF1/GABARAPL1/MAP1LC3B/UBQLN2/GABARAP/GABARAPL2/RAB14/VPS35/PPT1/MAP1LC3A/ENO1/CCDC115/MFN2/VPS4A/CHMP5	enrichGO:BP	GO:0007033	17	17/512	166/15876	2.66604e-05	0.00105736	0.000885857
inhibitory	INH.p14	Vasopressin regulates renal water homeostasis via Aquaporins	GNAS/PRKAR1A/GNG3/GNB1/PRKACB	enrichPathway	R-HSA-432040	5	5/367	41/9815	0.0176427	0.0475315	0.0272908
inhibitory	INH.p14	Vasopressin-regulated water reabsorption	GNAS/DYNLL2/NSF/VAMP2/DCTN1/ARHGDIG/PRKACB/DYNLL1	enrichKEGG	hsa04962	8	8/306	42/7706	0.000204514	0.0016609	0.00120034
inhibitory	INH.p14	VEGFA-VEGFR2 Pathway	HSP90AA1/CALM3/ACTG1/CALM1/ACTB/CALM2/RAC1/CYFIP2/PRKACB	enrichPathway	R-HSA-4420097	9	9/367	98/9815	0.010897	0.0333241	0.0191334
inhibitory	INH.p14	VEGFR2 mediated vascular permeability	HSP90AA1/CALM3/CALM1/CALM2/RAC1	enrichPathway	R-HSA-5218920	5	5/367	29/9815	0.00402561	0.0162366	0.00932247
inhibitory	INH.p14	vesicle fusion	RAB3A/VAMP2/SYT11/SYT4/SYT13/STXBP1/STX1B/CALR/VAMP1/CPLX1/VPS4A	enrichGO:BP	GO:0006906	11	11/512	100/15876	0.000374246	0.00767478	0.00642992
inhibitory	INH.p14	vesicle lumen	PGAM1/ALDOC/HSP90AA1/PKM/TMSB4X/HSP90AB1/SRP14/EEF1A1/TUBB/CTSD/MIF/HSPA8/PAFAH1B2/PPIA/TOLLIP/FAM3C/DDX3X/EEF2/TUBB4B/SCG3/MAGED2/CAND1	enrichGO:CC	GO:0031983	22	22/530	307/16664	0.000348321	0.0027549	0.00188326
inhibitory	INH.p14	vesicle-mediated transport in synapse	CALM3/ACTG1/ACTB/PREPL/SV2A/SNCG/RAB3A/CANX/VAMP2/CLSTN1/NSG1/CALY/ATP2A2/NAPB/PFN2/SYT11/SYT4/VPS35/STXBP1/STX1B/SNCB/SLC32A1/VAMP1/CPLX1/DNAJC5	enrichGO:BP	GO:0099003	25	25/512	218/15876	3.95163e-08	4.15317e-06	3.47952e-06
inhibitory	INH.p14	Vibrio cholerae infection	ATP6V0C/ACTG1/GNAS/ACTB/ATP6V1B2/ATP6V1E1/ATP6V1G2/ATP6V0E2/ARF1/ATP6V1F/ATP6V1G1/ATP6V0B/ATP6V1A/ATP6V1D/ATP6V0D1/PRKACB/ATP6V1C1	enrichKEGG	hsa05110	17	17/306	48/7706	1.35968e-12	6.07324e-11	4.38914e-11
inhibitory	INH.p14	Viral carcinogenesis	YWHAG/PKM/YWHAB/YWHAH/HNRNPK/RAC1/CDKN1B/YWHAQ/YWHAE/DDX3X/ATP6V0D1/IL6ST/PRKACB/MAPK3/ATF4/DDB1	enrichKEGG	hsa05203	16	16/306	163/7706	0.000722698	0.00484207	0.00349938
inhibitory	INH.p14	Viral mRNA Translation	RPL15/RPL18/RPL14/RPL8/RPS25/RPS28/RPS24/RPL38/RPL13/RPL24/RPS15/RPL29/RPL32/RPS23/RPS19/RPL27A/RPL39/RPS14/RPL11/RPL17/RPL13A/RPS4X/RPS2/RPL4/UBA52/RPL34/RPL28/RPL7/RPL23/RPLP0/RPL5/RPL36	enrichPathway	R-HSA-192823	32	32/367	87/9815	5.47232e-24	7.56744e-22	4.34494e-22
inhibitory	INH.p14	viral transcription	RPL15/RPL18/RPL14/RPL8/RPS25/RPS28/RPS24/RPL38/RPL13/RPL24/RPS15/RPL29/RPL32/RPS23/RPS19/RPL27A/RPL39/RPS14/RPL11/RPL17/NUCKS1/RPL13A/RPS4X/RPS2/RPL4/UBA52/RPL34/RPL28/RPL7/RPL23/RPLP0/RPL5/RPL36	enrichGO:BP	GO:0019083	33	33/512	178/15876	2.56246e-16	8.97714e-14	7.52103e-14
inhibitory	INH.p14	virion assembly	UBC/UBB/PPIA/UBA52/VPS4A/CHMP5	enrichGO:BP	GO:0019068	6	6/512	40/15876	0.00165073	0.0243497	0.0204001
inhibitory	INH.p14	VLDLR internalisation and degradation	AP2M1/CLTC/CLTA	enrichPathway	R-HSA-8866427	3	3/367	12/9815	0.00886876	0.0290033	0.0166526
inhibitory	INH.p14	WNT5A-dependent internalization of FZD2, FZD5 and ROR2	AP2M1/CLTC/CLTA	enrichPathway	R-HSA-5140745	3	3/367	13/9815	0.011214	0.0333241	0.0191334
inhibitory	INH.p14	WNT5A-dependent internalization of FZD4	AP2M1/CLTC/CLTA	enrichPathway	R-HSA-5099900	3	3/367	15/9815	0.0168807	0.0457717	0.0262804
inhibitory	INH.p14	XBP1(S) activates chaperone genes	GSK3A/DCTN1/PPP2R5B/TSPYL2/ATP6V0D1/KLHDC3	enrichPathway	R-HSA-381038	6	6/367	49/9815	0.00943751	0.0304517	0.0174842
inhibitory	INH.p15	3',5'-cyclic-AMP phosphodiesterase activity	PDE3A/PDE7B	enrichGO:MF	GO:0004115	2	2/121	12/16263	0.00345104	0.0322982	0.0268259
inhibitory	INH.p15	acetylcholine binding	CHRNA7/CHRNA2/CHRNB3	enrichGO:MF	GO:0042166	3	3/121	13/16263	0.000108815	0.00198588	0.00164941
inhibitory	INH.p15	Acetylcholine binding and downstream events	CHRNA6/CHRNA7/CHRNA2/CHRNB3	enrichPathway	R-HSA-181431	4	4/79	15/9815	4.96116e-06	0.000352242	0.000331614
inhibitory	INH.p15	acetylcholine receptor regulator activity	LYPD1/LYPD6B	enrichGO:MF	GO:0030548	2	2/121	12/16263	0.00345104	0.0322982	0.0268259
inhibitory	INH.p15	acetylcholine-gated channel complex	CHRNA6/CHRNA7/CHRNA2/CHRNB3	enrichGO:CC	GO:0005892	4	4/126	16/16664	5.28604e-06	0.000119465	8.90281e-05
inhibitory	INH.p15	actinin binding	TRPC6/CACNA1D/PDLIM5/KCNN2	enrichGO:MF	GO:0042805	4	4/121	35/16263	0.000127718	0.00221985	0.00184374
inhibitory	INH.p15	amine binding	HTR4/HTR3A	enrichGO:MF	GO:0043176	2	2/121	12/16263	0.00345104	0.0322982	0.0268259
inhibitory	INH.p15	atrial cardiac muscle cell membrane repolarization	CACNA1D/SCN5A/KCNN2	enrichGO:BP	GO:0099624	3	3/122	10/15876	5.10789e-05	0.00575279	0.00510271
inhibitory	INH.p15	cAMP signaling pathway	HTR4/PDE3A/CRH/CAMK2D/CACNA1D/CAMK4/NPY1R	enrichKEGG	hsa04024	7	7/63	216/7706	0.00179955	0.0457086	0.0405373
inhibitory	INH.p15	catecholamine secretion	CNR1/CHRNA6/CRH/SYT9/SYT17/SNCA	enrichGO:BP	GO:0050432	6	6/122	55/15876	3.87845e-06	0.00100236	0.000889095
inhibitory	INH.p15	cell communication involved in cardiac conduction	CAMK2D/CACNA1D/SCN5A/KCNN2	enrichGO:BP	GO:0086065	4	4/122	54/15876	0.000780218	0.0422043	0.0374352
inhibitory	INH.p15	cell leading edge	SHISA6/SHISA9/FGD5/DPYSL3/GABRA2/EPS8/GABRA1/DOCK8/ENAH	enrichGO:CC	GO:0031252	9	9/126	417/16664	0.00442638	0.0270368	0.0201485
inhibitory	INH.p15	Cholinergic synapse	KCNQ5/CHRNA6/CHRNA7/CAMK2D/CACNA1D/CAMK4	enrichKEGG	hsa04725	6	6/63	112/7706	0.000285491	0.0138642	0.0122957
inhibitory	INH.p15	dendrite membrane	SHISA6/SHISA9/GABRA2/GABRA1	enrichGO:CC	GO:0032590	4	4/126	42/16664	0.000279246	0.00366383	0.00273038
inhibitory	INH.p15	distal axon	CCK/CNR1/CALB2/CDH8/DPYSL3/SNCA/EPS8	enrichGO:CC	GO:0150034	7	7/126	305/16664	0.00851877	0.0437555	0.0326077
inhibitory	INH.p15	dopamine secretion	CNR1/CHRNA6/SYT9/SYT17/SNCA	enrichGO:BP	GO:0014046	5	5/122	35/15876	6.66154e-06	0.00140861	0.00124944
inhibitory	INH.p15	dopaminergic synapse	CHRNA6/CHRNB3	enrichGO:CC	GO:0098691	2	2/126	13/16664	0.00418939	0.0270368	0.0201485
inhibitory	INH.p15	drug binding	CNR1/CHRNA2/CHRNB3/FKBP5/GABRA1	enrichGO:MF	GO:0008144	5	5/121	99/16263	0.000859545	0.0112048	0.00930636
inhibitory	INH.p15	exocytic vesicle	SYN3/SYT9/SYT17/DPYSL3/GABRA2/IGF1/SYTL2	enrichGO:CC	GO:0070382	7	7/126	222/16664	0.00149834	0.013024	0.00970586
inhibitory	INH.p15	GABA-gated chloride ion channel activity	GABRA2/GABRA1	enrichGO:MF	GO:0022851	2	2/121	13/16263	0.00405872	0.0361325	0.0300106
inhibitory	INH.p15	gated channel activity	CNR1/KCNQ5/ASIC2/CHRNA6/CHRNA7/CHRNA2/KCNT2/KCNMB1/TRPM3/CHRNB3/HTR3A/ANO2/CACNA1D/GABRA2/SCN5A/CACHD1/GABRA1/KCNN2	enrichGO:MF	GO:0022836	18	18/121	331/16263	4.33385e-11	1.58186e-08	1.31384e-08
inhibitory	INH.p15	glutamatergic synapse	CNR1/CLSTN2/SYN3/SHISA6/SHISA9/CDH8/HTR3A/SORCS3/TNIK/CAMK4/EPS8	enrichGO:CC	GO:0098978	11	11/126	357/16664	8.4414e-05	0.00127184	0.000947807
inhibitory	INH.p15	Highly calcium permeable postsynaptic nicotinic acetylcholine receptors	CHRNA6/CHRNA7/CHRNA2/CHRNB3	enrichPathway	R-HSA-629594	4	4/79	12/9815	1.83246e-06	0.00026021	0.000244972
inhibitory	INH.p15	Insulin secretion	CCK/KCNMB1/CAMK2D/CACNA1D/KCNN2	enrichKEGG	hsa04911	5	5/63	81/7706	0.000494179	0.0156902	0.013915
inhibitory	INH.p15	ion channel activity	CNR1/KCNQ5/ASIC2/CHRNA6/CHRNA7/CHRNA2/KCNT2/KCNMB1/TRPM3/CHRNB3/HTR3A/TRPC6/ANO2/CACNA1D/GABRA2/SCN5A/CACHD1/GABRA1/KCNN2	enrichGO:MF	GO:0005216	19	19/121	419/16263	2.6658e-10	4.86509e-08	4.04079e-08
inhibitory	INH.p15	ion channel complex	KCNQ5/CHRNA6/CHRNA7/CHRNA2/DPP6/SHISA6/OLFM3/KCNMB1/SHISA9/CHRNB3/HTR3A/TRPC6/ANO2/CACNA1D/GABRA2/EPS8/SCN5A/CACHD1/GABRA1	enrichGO:CC	GO:0034702	19	19/126	295/16664	8.37629e-13	1.89304e-10	1.41074e-10
inhibitory	INH.p15	leading edge membrane	SHISA6/SHISA9/FGD5/GABRA2/EPS8/GABRA1/DOCK8	enrichGO:CC	GO:0031256	7	7/126	173/16664	0.000344727	0.00410044	0.00305576
inhibitory	INH.p15	learning or memory	CCK/CNR1/NRXN3/CHRNA7/CRH/SORCS3/SLC7A11/CAMK4	enrichGO:BP	GO:0007611	8	8/122	254/15876	0.00077095	0.0422043	0.0374352
inhibitory	INH.p15	metal ion transmembrane transporter activity	CNR1/KCNQ5/ASIC2/CHRNA7/KCNT2/KCNMB1/TRPM3/TRPC6/CACNA1D/SCN5A/CACHD1/KCNN2	enrichGO:MF	GO:0046873	12	12/121	420/16263	6.95026e-05	0.00133518	0.00110896
inhibitory	INH.p15	modified amino acid binding	OSBPL8/SYT9/SYT17/SYTL2	enrichGO:MF	GO:0072341	4	4/121	88/16263	0.00420335	0.0361647	0.0300373
inhibitory	INH.p15	modulation of chemical synaptic transmission	CNR1/CALB2/CHRNA6/CHRNA7/CLSTN2/SYN3/SHISA6/SHISA9/CNTNAP4/CHRNB3/CRH/SORCS3/CACNA1D/SLC7A11/SYT9/SNCA	enrichGO:BP	GO:0050804	16	16/122	446/15876	3.08927e-07	0.000314235	0.000278726
inhibitory	INH.p15	Neuroactive ligand-receptor interaction	CCK/CNR1/OPRK1/CHRNA6/ADRA1B/CHRNA7/CHRNA2/HTR4/CHRNB3/CRH/TRH/LYPD6B/GABRA2/NPY1R/GABRA1	enrichKEGG	hsa04080	15	15/63	334/7706	4.8101e-08	6.10883e-06	5.41769e-06
inhibitory	INH.p15	neuron to neuron synapse	CLSTN2/SYN3/SHISA6/SHISA9/SORCS3/PDLIM5/SYT9/TNIK/EPS8	enrichGO:CC	GO:0098984	9	9/126	366/16664	0.00186164	0.0150261	0.0111978
inhibitory	INH.p15	Neuronal System	KCNQ5/NRXN3/CHRNA6/CHRNA7/CHRNA2/SYN3/KCNMB1/CHRNB3/HTR3A/CAMK2D/PDLIM5/SYT9/CAMK4/GABRA2/GABRA1/KCNN2	enrichPathway	R-HSA-112316	16	16/79	404/9815	1.00651e-07	2.85848e-05	2.69108e-05
inhibitory	INH.p15	neurotransmitter binding	CHRNA7/CHRNA2/CHRNB3	enrichGO:MF	GO:0042165	3	3/121	21/16263	0.000484501	0.00707372	0.00587522
inhibitory	INH.p15	neurotransmitter receptor activity	CHRNA6/CHRNA7/CHRNA2/HTR4/CHRNB3/HTR3A/GABRA2/GABRA1	enrichGO:MF	GO:0030594	8	8/121	102/16263	9.10058e-07	3.69079e-05	3.06546e-05
inhibitory	INH.p15	neurotransmitter receptor regulator activity	LYPD1/LYPD6B	enrichGO:MF	GO:0099602	2	2/121	12/16263	0.00345104	0.0322982	0.0268259
inhibitory	INH.p15	Neurotransmitter receptors and postsynaptic signal transmission	CHRNA6/CHRNA7/CHRNA2/CHRNB3/HTR3A/CAMK2D/CAMK4/GABRA2/GABRA1	enrichPathway	R-HSA-112314	9	9/79	203/9815	3.41357e-05	0.00193891	0.00182536
inhibitory	INH.p15	neurotransmitter transport	CNR1/CHRNA6/SYN3/CHRNB3/CACNA1D/SYT9/SYT17/SNCA/GABRA2	enrichGO:BP	GO:0006836	9	9/122	225/15876	5.99124e-05	0.00605897	0.00537429
inhibitory	INH.p15	Nicotine addiction	CHRNA6/CHRNA7/GABRA2/GABRA1	enrichKEGG	hsa05033	4	4/63	41/7706	0.000327502	0.0138642	0.0122957
inhibitory	INH.p15	organic hydroxy compound transport	CNR1/CHRNA6/CRH/ABCB4/OSBPL8/NCOA1/SYT9/SYT17/SNCA	enrichGO:BP	GO:0015850	9	9/122	243/15876	0.000108028	0.00966436	0.00857227
inhibitory	INH.p15	phosphatidylserine binding	OSBPL8/SYT9/SYT17/SYTL2	enrichGO:MF	GO:0001786	4	4/121	57/16263	0.000849474	0.0112048	0.00930636
inhibitory	INH.p15	plasma membrane signaling receptor complex	ALCAM/CHRNA6/CHRNA7/CHRNA2/SHISA6/OLFM3/SHISA9/CHRNB3/HTR3A/EPS8	enrichGO:CC	GO:0098802	10	10/126	189/16664	1.71342e-06	5.5319e-05	4.12251e-05
inhibitory	INH.p15	positive regulation of ion transport	CCK/KCNMB1/CRH/HTR3A/ABCB4/TRPC6/CACNA1D/SNCA/TRH/SCN5A	enrichGO:BP	GO:0043270	10	10/122	276/15876	5.3337e-05	0.00575279	0.00510271
inhibitory	INH.p15	Postsynaptic nicotinic acetylcholine receptors	CHRNA6/CHRNA7/CHRNA2/CHRNB3	enrichPathway	R-HSA-622327	4	4/79	15/9815	4.96116e-06	0.000352242	0.000331614
inhibitory	INH.p15	postsynaptic specialization	CLSTN2/SYN3/SHISA6/SHISA9/SORCS3/PDLIM5/TNIK/EPS8/GABRA1	enrichGO:CC	GO:0099572	9	9/126	359/16664	0.00163185	0.0136592	0.0101792
inhibitory	INH.p15	Presynaptic nicotinic acetylcholine receptors	CHRNA6/CHRNA2/CHRNB3	enrichPathway	R-HSA-622323	3	3/79	12/9815	0.000104798	0.0042518	0.00400281
inhibitory	INH.p15	receptor complex	ALCAM/CHRNA6/CHRNA7/CHRNA2/SHISA6/OLFM3/SHISA9/CHRNB3/HTR3A/NR3C2/GABRA2/EPS8/GABRA1	enrichGO:CC	GO:0043235	13	13/126	396/16664	9.53656e-06	0.000195933	0.000146014
inhibitory	INH.p15	regulation of amine transport	CCK/CNR1/CHRNA6/CRH/SYT9/SYT17/SNCA/TRH	enrichGO:BP	GO:0051952	8	8/122	89/15876	4.0529e-07	0.000314235	0.000278726
inhibitory	INH.p15	regulation of behavior	CCK/CNR1/CNTNAP4/CRH/ZFHX3	enrichGO:BP	GO:0050795	5	5/122	63/15876	0.000121494	0.0104664	0.00928372
inhibitory	INH.p15	regulation of blood pressure	CNR1/ASIC2/NPR3/ADRA1B/CRH/NR2F2/NPY1R	enrichGO:BP	GO:0008217	7	7/122	176/15876	0.000419459	0.0263693	0.0233895
inhibitory	INH.p15	regulation of catecholamine secretion	CNR1/CHRNA6/CRH/SYT9/SYT17/SNCA	enrichGO:BP	GO:0050433	6	6/122	53/15876	3.11012e-06	0.000904267	0.000802083
inhibitory	INH.p15	regulation of dopamine secretion	CNR1/CHRNA6/SYT9/SYT17/SNCA	enrichGO:BP	GO:0014059	5	5/122	35/15876	6.66154e-06	0.00140861	0.00124944
inhibitory	INH.p15	regulation of ion transmembrane transport	KCNQ5/ASIC2/DPP6/SHISA6/KCNMB1/SHISA9/CRH/HTR3A/CAMK2D/TRPC6/CACNA1D/SNCA/SCN5A/KCNN2	enrichGO:BP	GO:0034765	14	14/122	469/15876	1.47277e-05	0.00285471	0.00253213
inhibitory	INH.p15	regulation of membrane potential	CCK/CNR1/ASIC2/CHRNA6/CHRNA7/CHRNA2/ABCB5/CHRNB3/HTR3A/CAMK2D/CACNA1D/GABRA2/SCN5A/GABRA1/KCNN2	enrichGO:BP	GO:0042391	15	15/122	429/15876	1.02869e-06	0.00039879	0.000353726
inhibitory	INH.p15	regulation of neurotransmitter levels	CNR1/CHRNA6/SYN3/CHRNB3/CACNA1D/SYT9/SYT17/SNCA/GABRA2	enrichGO:BP	GO:0001505	9	9/122	231/15876	7.33737e-05	0.00711113	0.00630756
inhibitory	INH.p15	regulation of neurotransmitter transport	CNR1/CHRNA6/CHRNB3/CACNA1D/SYT9/SNCA	enrichGO:BP	GO:0051588	6	6/122	118/15876	0.000297505	0.0203529	0.0180529
inhibitory	INH.p15	regulation of presynaptic cytosolic calcium ion concentration	CNR1/CALB2/CACNA1D	enrichGO:BP	GO:0099509	3	3/122	16/15876	0.000230463	0.0172922	0.0153381
inhibitory	INH.p15	regulation of synaptic vesicle cycle	CNR1/CHRNA6/CHRNB3/CACNA1D/SYT9/SNCA	enrichGO:BP	GO:0098693	6	6/122	112/15876	0.000224222	0.0172922	0.0153381
inhibitory	INH.p15	regulation of trans-synaptic signaling	CNR1/CALB2/CHRNA6/CHRNA7/CLSTN2/SYN3/SHISA6/SHISA9/CNTNAP4/CHRNB3/CRH/SORCS3/CACNA1D/SLC7A11/SYT9/SNCA	enrichGO:BP	GO:0099177	16	16/122	447/15876	3.18351e-07	0.000314235	0.000278726
inhibitory	INH.p15	response to nicotine	CNR1/LYPD1/CHRNA7/CHRNA2/CHRNB3/SLC7A11	enrichGO:BP	GO:0035094	6	6/122	42/15876	7.61358e-07	0.00036658	0.000325156
inhibitory	INH.p15	sarcomere	CACNA1D/SYNE1/PDLIM5/LRRC39/SCN5A/KCNN2	enrichGO:CC	GO:0030017	6	6/126	200/16664	0.00415052	0.0270368	0.0201485
inhibitory	INH.p15	serotonin binding	HTR4/HTR3A	enrichGO:MF	GO:0051378	2	2/121	12/16263	0.00345104	0.0322982	0.0268259
inhibitory	INH.p15	serotonin transport	CNR1/CRH/SNCA	enrichGO:BP	GO:0006837	3	3/122	21/15876	0.000532209	0.0309479	0.0274508
inhibitory	INH.p15	signal release from synapse	CNR1/CHRNA6/SYN3/CHRNB3/CACNA1D/SYT9/SYT17/SNCA	enrichGO:BP	GO:0099643	8	8/122	172/15876	5.44116e-05	0.00575279	0.00510271
inhibitory	INH.p15	stereocilium	CALB2/EPS8/GRXCR2	enrichGO:CC	GO:0032420	3	3/126	53/16664	0.00750859	0.0404033	0.0301096
inhibitory	INH.p15	stereocilium bundle	CALB2/EPS8/GRXCR2	enrichGO:CC	GO:0032421	3	3/126	58/16664	0.00962399	0.0472831	0.0352366
inhibitory	INH.p15	synapse organization	ASIC2/CHRNA7/CLSTN2/SHISA6/CDH8/SLC7A11/PDLIM5/SNCA/GABRA2/SEZ6L/GABRA1	enrichGO:BP	GO:0050808	11	11/122	427/15876	0.00045185	0.027658	0.0245326
inhibitory	INH.p15	synaptic membrane	CNR1/CALB2/CHRNA6/CHRNA7/CHRNA2/CLSTN2/SHISA6/SHISA9/CDH8/CNTNAP4/CHRNB3/HTR3A/SORCS3/CACNA1D/SYNE1/GABRA2/GABRA1/KCTD12	enrichGO:CC	GO:0097060	18	18/126	384/16664	6.51543e-10	3.68122e-08	2.74334e-08
inhibitory	INH.p15	synaptic transmission, cholinergic	LYPD1/CHRNA6/CHRNA7/CHRNA2/CHRNB3	enrichGO:BP	GO:0007271	5	5/122	30/15876	3.01545e-06	0.000904267	0.000802083
inhibitory	INH.p15	synaptic vesicle cycle	CNR1/CHRNA6/SYN3/CHRNB3/CACNA1D/SYT9/SYT17/SNCA	enrichGO:BP	GO:0099504	8	8/122	197/15876	0.000140368	0.0116606	0.0103429
inhibitory	INH.p15	synaptic vesicle exocytosis	CNR1/CHRNA6/CHRNB3/CACNA1D/SYT9/SYT17/SNCA	enrichGO:BP	GO:0016079	7	7/122	119/15876	3.66071e-05	0.00532176	0.00472039
inhibitory	INH.p15	Transcriptional Regulation by MECP2	OPRK1/CRH/CAMK2D/CAMK4/FKBP5	enrichPathway	R-HSA-8986944	5	5/79	62/9815	0.000134395	0.00477101	0.00449161
inhibitory	INH.p15	Transmission across Chemical Synapses	CHRNA6/CHRNA7/CHRNA2/SYN3/CHRNB3/HTR3A/CAMK2D/CAMK4/GABRA2/GABRA1	enrichPathway	R-HSA-112315	10	10/79	267/9815	5.16657e-05	0.00244551	0.00230229
inhibitory	INH.p15	transmitter-gated channel activity	CHRNA6/CHRNA7/CHRNA2/CHRNB3/HTR3A/GABRA2/GABRA1	enrichGO:MF	GO:0022835	7	7/121	60/16263	2.95261e-07	1.53958e-05	1.27872e-05
inhibitory	INH.p15	transporter complex	KCNQ5/CHRNA6/CHRNA7/CHRNA2/DPP6/SHISA6/OLFM3/KCNMB1/SHISA9/CHRNB3/HTR3A/TRPC6/ANO2/CACNA1D/GABRA2/EPS8/SCN5A/CACHD1/GABRA1	enrichGO:CC	GO:1990351	19	19/126	326/16664	4.88715e-12	3.68165e-10	2.74366e-10
inhibitory	INH.p17	Assembly of collagen fibrils and other multimeric structures	COL15A1/COL12A1/COL11A1/COL4A2	enrichPathway	R-HSA-2022090	4	4/25	59/9815	1.35577e-05	0.000397092	0.000303159
inhibitory	INH.p17	Collagen biosynthesis and modifying enzymes	COL15A1/COL12A1/COL11A1/COL4A2	enrichPathway	R-HSA-1650814	4	4/25	67/9815	2.25215e-05	0.000409891	0.00031293
inhibitory	INH.p17	Collagen chain trimerization	COL15A1/COL12A1/COL11A1/COL4A2	enrichPathway	R-HSA-8948216	4	4/25	44/9815	4.14925e-06	0.000377581	0.000288263
inhibitory	INH.p17	Collagen degradation	COL15A1/COL12A1/COL11A1/COL4A2	enrichPathway	R-HSA-1442490	4	4/25	60/9815	1.45012e-05	0.000397092	0.000303159
inhibitory	INH.p17	Collagen formation	COL15A1/COL12A1/COL11A1/COL4A2	enrichPathway	R-HSA-1474290	4	4/25	88/9815	6.60938e-05	0.000888013	0.000677951
inhibitory	INH.p17	collagen trimer	COL15A1/COL12A1/COL11A1/COL4A2	enrichGO:CC	GO:0005581	4	4/53	84/16664	0.000145754	0.0164702	0.0128877
inhibitory	INH.p17	Degradation of the extracellular matrix	COL15A1/COL12A1/SCUBE3/COL11A1/COL4A2	enrichPathway	R-HSA-1474228	5	5/25	132/9815	1.74546e-05	0.000397092	0.000303159
inhibitory	INH.p17	endoderm development	COL12A1/NOG/COL11A1/COL4A2	enrichGO:BP	GO:0007492	4	4/50	76/15876	9.45058e-05	0.022516	0.0196721
inhibitory	INH.p17	endoderm formation	COL12A1/NOG/COL11A1/COL4A2	enrichGO:BP	GO:0001706	4	4/50	54/15876	2.45125e-05	0.00778681	0.0068033
inhibitory	INH.p17	extracellular matrix organization	HPSE2/NPNT/COL15A1/COL12A1/SCUBE3/PHLDB2/COL11A1/COL4A2/ADAM12	enrichGO:BP	GO:0030198	9	9/50	379/15876	2.41551e-06	0.00117614	0.00102758
inhibitory	INH.p17	Extracellular matrix organization	COL15A1/COL12A1/SCUBE3/COL11A1/COL4A2/ADAM12	enrichPathway	R-HSA-1474244	6	6/25	289/9815	6.83087e-05	0.000888013	0.000677951
inhibitory	INH.p17	extracellular matrix structural constituent conferring tensile strength	COL15A1/COL12A1/COL11A1/COL4A2	enrichGO:MF	GO:0030020	4	4/45	41/16263	4.80609e-06	0.000658434	0.000561553
inhibitory	INH.p17	extracellular structure organization	HPSE2/NPNT/COL15A1/COL12A1/SCUBE3/PHLDB2/COL11A1/COL4A2/ADAM12	enrichGO:BP	GO:0043062	9	9/50	380/15876	2.46828e-06	0.00117614	0.00102758
inhibitory	INH.p17	gastrulation	COL12A1/NOG/PHLDB2/COL11A1/COL4A2	enrichGO:BP	GO:0007369	5	5/50	172/15876	0.000201132	0.0383357	0.0334938
inhibitory	INH.p17	Protein digestion and absorption	COL15A1/COL12A1/MME/COL11A1/COL4A2	enrichKEGG	hsa04974	5	5/22	101/7706	7.72523e-06	0.000424888	0.000414723
Excitatory L2-3	EXC L2-3.p1	Acetylcholine Neurotransmitter Release Cycle	SNAP25/RAB3A/STXBP1	enrichPathway	R-HSA-264642	3	3/153	16/9898	0.00174945	0.00741621	0.00398275
Excitatory L2-3	EXC L2-3.p1	activated TAK1 mediates p38 MAPK activation	UBC/UBB/UBE2N	enrichPathway	R-HSA-450302	3	3/153	23/9898	0.00511169	0.0182207	0.00978512
Excitatory L2-3	EXC L2-3.p1	Activation of AMPK downstream of NMDARs	CALM1/CALM2/TUBB2A/TUBA1B/TUBA4A/TUBB3/TUBB4A/TUBB4B	enrichPathway	R-HSA-9619483	8	8/153	29/9898	8.84504e-09	3.72334e-07	1.99956e-07
Excitatory L2-3	EXC L2-3.p1	Activation of BAD and translocation to mitochondria	YWHAG/YWHAB/YWHAZ/YWHAE/YWHAQ	enrichPathway	R-HSA-111447	5	5/153	15/9898	2.19095e-06	3.72461e-05	2.00024e-05
Excitatory L2-3	EXC L2-3.p1	Activation of BH3-only proteins	YWHAG/YWHAB/YWHAZ/YWHAE/DYNLL2/YWHAQ	enrichPathway	R-HSA-114452	6	6/153	30/9898	5.40402e-06	7.13008e-05	3.82909e-05
Excitatory L2-3	EXC L2-3.p1	Activation of Ca-permeable Kainate Receptor	CALM1/CALM2	enrichPathway	R-HSA-451308	2	2/153	12/9898	0.0141536	0.03972	0.0213309
Excitatory L2-3	EXC L2-3.p1	Activation of NMDA receptors and postsynaptic events	CALM1/NRGN/CALM2/TUBB2A/PRKAR1A/RAC1/TUBA1B/TUBA4A/TUBB3/PRKACB/TUBB4A/TUBB4B/MAPK1	enrichPathway	R-HSA-442755	13	13/153	92/9898	1.34537e-09	7.58778e-08	4.07489e-08
Excitatory L2-3	EXC L2-3.p1	Activation of the AP-1 family of transcription factors	JUN/MAPK1	enrichPathway	R-HSA-450341	2	2/153	10/9898	0.00984747	0.0313477	0.0168347
Excitatory L2-3	EXC L2-3.p1	Adherens junctions interactions	ACTB/ACTG1/CADM3	enrichPathway	R-HSA-418990	3	3/153	33/9898	0.0140745	0.03972	0.0213309
Excitatory L2-3	EXC L2-3.p1	ADP binding	PKM/ATP1A1/ATP5F1A/PGK1	enrichGO:MF	GO:0043531	4	4/243	36/16401	0.00190823	0.018392	0.0140606
Excitatory L2-3	EXC L2-3.p1	Adrenergic signaling in cardiomyocytes	CALM1/ATP1B1/CALM2/ATP1A1/ATP2A2/PRKACB/PPP2R1A/PPP2CA/MAPK1	enrichKEGG	hsa04261	9	9/127	152/7775	0.000819211	0.00661019	0.0037764
Excitatory L2-3	EXC L2-3.p1	Advanced glycosylation endproduct receptor signaling	MAPK1/CAPZA2	enrichPathway	R-HSA-879415	2	2/153	13/9898	0.0165589	0.0443579	0.0238216
Excitatory L2-3	EXC L2-3.p1	Aggrephagy	HSP90AA1/TUBB2A/TUBA1B/TUBA4A/TUBB3/TUBB4A/UBC/TUBB4B/DYNLL2/UBB/UBE2N	enrichPathway	R-HSA-9646399	11	11/153	41/9898	1.77881e-11	3.14493e-09	1.68893e-09
Excitatory L2-3	EXC L2-3.p1	Aldosterone-regulated sodium reabsorption	ATP1B1/ATP1A1/PIK3R1/MAPK1	enrichKEGG	hsa04960	4	4/127	36/7775	0.00266884	0.0141934	0.00810867
Excitatory L2-3	EXC L2-3.p1	Alpha-protein kinase 1 signaling pathway	UBC/UBB	enrichPathway	R-HSA-9645460	2	2/153	11/9898	0.0119146	0.0358247	0.019239
Excitatory L2-3	EXC L2-3.p1	Alzheimer disease	CALM1/CALM2/GAPDH/KLC1/ATP5F1B/CDK5R1/TUBB/TUBB2A/TUBA1B/ATP2A2/TUBA4A/TUBB3/TUBB4A/VDAC1/ATP5F1A/PIK3R1/TUBB4B/APBB1/MAPK1/PPP3CB	enrichKEGG	hsa05010	20	20/127	366/7775	1.66922e-06	3.55088e-05	2.02862e-05
Excitatory L2-3	EXC L2-3.p1	AMER1 mutants destabilize the destruction complex	PPP2R1A/PPP2CA	enrichPathway	R-HSA-4839748	2	2/153	14/9898	0.0191249	0.0484424	0.0260152
Excitatory L2-3	EXC L2-3.p1	amide binding	PRNP/PSAP/CLU/TOMM20/HSP90AB1/CLSTN1/PPIA/ITM2C/AP2M1/CLIP3/FKBP1A/PIK3R1/APBB1	enrichGO:MF	GO:0033218	13	13/243	349/16401	0.00218011	0.0201549	0.0154083
Excitatory L2-3	EXC L2-3.p1	amino acid transport	RGS4/SNAP25/RAB3A/CCK/SYT4/ARL6IP1/SV2A/STXBP1/NFE2L1	enrichGO:BP	GO:0006865	9	9/241	151/16009	0.000473033	0.0100641	0.00820945
Excitatory L2-3	EXC L2-3.p1	Amino acids regulate mTORC1	ATP6V0C/ATP6V1B2/ATP6V1E1/ATP6V0B/ATP6V1A/RRAGA	enrichPathway	R-HSA-9639288	6	6/153	55/9898	0.000191927	0.00117822	0.000632741
Excitatory L2-3	EXC L2-3.p1	Amphetamine addiction	CALM1/CALM2/JUN/PRKACB/PPP3CB	enrichKEGG	hsa05031	5	5/127	67/7775	0.00462269	0.0207672	0.0118643
Excitatory L2-3	EXC L2-3.p1	amyloid precursor protein metabolic process	PRNP/CLU/ITM2C/FKBP1A/NSG1	enrichGO:BP	GO:0042982	5	5/241	65/16009	0.00293938	0.0376671	0.0307258
Excitatory L2-3	EXC L2-3.p1	amyloid-beta binding	PRNP/CLU/CLSTN1/ITM2C/APBB1	enrichGO:MF	GO:0001540	5	5/243	77/16401	0.00569514	0.0437271	0.0334291
Excitatory L2-3	EXC L2-3.p1	Amyotrophic lateral sclerosis	ACTB/UBQLN2/NEFM/KLC1/ATP5F1B/TUBB/TUBB2A/PFN2/RAC1/TUBA1B/TUBA4A/TUBB3/TUBB4A/DCTN1/ACTG1/VDAC1/ATP5F1A/TUBB4B/HNRNPA3/PPP3CB/GPX3	enrichKEGG	hsa05014	21	21/127	348/7775	1.69938e-07	6.62758e-06	3.78634e-06
Excitatory L2-3	EXC L2-3.p1	Anchoring of the basal body to the plasma membrane	YWHAG/HSP90AA1/TUBB/YWHAE/TUBA4A/TUBB4A/DCTN1/TUBB4B/PPP2R1A	enrichPathway	R-HSA-5620912	9	9/153	96/9898	1.64135e-05	0.00017913	9.61987e-05
Excitatory L2-3	EXC L2-3.p1	Antigen activates B Cell Receptor (BCR) leading to generation of second messengers	CALM1/CALM2/PIK3R1	enrichPathway	R-HSA-983695	3	3/153	32/9898	0.0129391	0.0378746	0.0203399
Excitatory L2-3	EXC L2-3.p1	antigen processing and presentation of exogenous peptide antigen via MHC class II	KLC1/ARF1/AP2M1/CLTC/DCTN1/DYNLL2/CANX/CAPZA2	enrichGO:BP	GO:0019886	8	8/241	97/16009	0.000107158	0.00332389	0.00271135
Excitatory L2-3	EXC L2-3.p1	Antiviral mechanism by IFN-stimulated genes	EIF4A2/UBC/UBB/EIF4G2/UBE2N	enrichPathway	R-HSA-1169410	5	5/153	80/9898	0.00784129	0.0262565	0.0141006
Excitatory L2-3	EXC L2-3.p1	APC truncation mutants have impaired AXIN binding	PPP2R1A/PPP2CA	enrichPathway	R-HSA-5467337	2	2/153	14/9898	0.0191249	0.0484424	0.0260152
Excitatory L2-3	EXC L2-3.p1	Apoptosis	ACTB/TUBA1B/JUN/CTSB/TUBA4A/ACTG1/PIK3R1/MAPK1	enrichKEGG	hsa04210	8	8/127	133/7775	0.00144543	0.00914139	0.00522247
Excitatory L2-3	EXC L2-3.p1	Apoptosis	YWHAG/YWHAB/YWHAZ/YWHAE/UBC/DYNLL2/UBB/MAPK1/YWHAQ	enrichPathway	R-HSA-109581	9	9/153	170/9898	0.00126649	0.00559787	0.00300624
Excitatory L2-3	EXC L2-3.p1	apoptotic mitochondrial changes	YWHAG/CLU/YWHAB/CCK/YWHAZ/JUN/YWHAE/MOAP1/VPS35/MLLT11/BNIP3/YWHAQ	enrichGO:BP	GO:0008637	12	12/241	119/16009	2.35891e-07	6.01182e-05	4.90395e-05
Excitatory L2-3	EXC L2-3.p1	Asparagine N-linked glycosylation	NSF/TUBB2A/ARF1/TUBA1B/TUBA4A/TUBB3/TUBB4A/DCTN1/UBC/TUBB4B/DYNLL2/CANX/UBB/CAPZA2	enrichPathway	R-HSA-446203	14	14/153	299/9898	0.000213588	0.00126719	0.000680523
Excitatory L2-3	EXC L2-3.p1	Aspartate and asparagine metabolism	NAT8L/GOT2	enrichPathway	R-HSA-8963693	2	2/153	11/9898	0.0119146	0.0358247	0.019239
Excitatory L2-3	EXC L2-3.p1	Assembly and cell surface presentation of NMDA receptors	TUBB2A/TUBA1B/TUBA4A/TUBB3/TUBB4A/TUBB4B	enrichPathway	R-HSA-9609736	6	6/153	41/9898	3.5568e-05	0.000324146	0.000174077
Excitatory L2-3	EXC L2-3.p1	Assembly Of The HIV Virion	PPIA/UBC/UBB	enrichPathway	R-HSA-175474	3	3/153	16/9898	0.00174945	0.00741621	0.00398275
Excitatory L2-3	EXC L2-3.p1	ATP metabolic process	ATP1B1/PKM/ENO2/ATP6V1B2/GAPDH/ATP5F1B/PGM2L1/ATP5F1A/TPI1/LDHA/ATP6V1A/PGK1	enrichGO:BP	GO:0046034	12	12/241	289/16009	0.00148208	0.0229862	0.0187502
Excitatory L2-3	EXC L2-3.p1	ATPase-coupled cation transmembrane transporter activity	ATP1B1/ATP6V0C/ATP6V1B2/ATP1A1/ATP5F1B/ATP6V1E1/ATP2A2/ATP6V0B/ATP6V1A	enrichGO:MF	GO:0019829	9	9/243	54/16401	8.82984e-08	3.33326e-06	2.54826e-06
Excitatory L2-3	EXC L2-3.p1	Attenuation phase	HSP90AA1/HSP90AB1	enrichPathway	R-HSA-3371568	2	2/153	14/9898	0.0191249	0.0484424	0.0260152
Excitatory L2-3	EXC L2-3.p1	AURKA Activation by TPX2	YWHAG/HSP90AA1/TUBB/YWHAE/TUBA4A/TUBB4A/DCTN1/TUBB4B/PPP2R1A	enrichPathway	R-HSA-8854518	9	9/153	71/9898	1.30938e-06	2.5722e-05	1.38136e-05
Excitatory L2-3	EXC L2-3.p1	Autophagy	HSP90AA1/TOMM20/HSP90AB1/TUBB2A/TUBA1B/TUBA4A/TUBB3/TUBB4A/VDAC1/UBC/TUBB4B/GABARAPL1/DYNLL2/UBB/EEF1A1/RRAGA/UBE2N	enrichPathway	R-HSA-9612973	17	17/153	148/9898	1.00537e-10	1.11093e-08	5.96607e-09
Excitatory L2-3	EXC L2-3.p1	Autophagy - animal	CTSB/PRKACB/UBC/PIK3R1/GABARAPL1/UBB/BNIP3/PPP2CA/MAPK1/RRAGA	enrichKEGG	hsa04140	10	10/127	162/7775	0.000300897	0.0030613	0.00174892
Excitatory L2-3	EXC L2-3.p1	AXIN missense mutants destabilize the destruction complex	PPP2R1A/PPP2CA	enrichPathway	R-HSA-5467340	2	2/153	14/9898	0.0191249	0.0484424	0.0260152
Excitatory L2-3	EXC L2-3.p1	AXIN mutants destabilize the destruction complex, activating WNT signaling	PPP2R1A/PPP2CA	enrichPathway	R-HSA-4839735	2	2/153	14/9898	0.0191249	0.0484424	0.0260152
Excitatory L2-3	EXC L2-3.p1	axon terminus	ACTB/PRNP/RAB3A/CCK/SYT11/ACTG1/KCNA2/SYP/TPRG1L	enrichGO:CC	GO:0043679	9	9/252	128/16812	0.000133968	0.00172176	0.00107478
Excitatory L2-3	EXC L2-3.p1	axonogenesis	ACTB/THY1/MAP1B/HSP90AA1/OLFM1/HSP90AB1/STMN1/RAB3A/CCK/CDK5R1/NPTX1/NPTN/RAC1/GDI1/TUBB3/STXBP1/PIK3R1/SLITRK4/VSTM2L/APBB1/MAPK1/PPP3CB/DPYSL2/BSG	enrichGO:BP	GO:0007409	24	24/241	475/16009	2.2819e-07	6.01182e-05	4.90395e-05
Excitatory L2-3	EXC L2-3.p1	azurophil granule	PSAP/ATP6V0C/TUBB/TOLLIP/TMEM30A/TUBB4B/MAPK1	enrichGO:CC	GO:0042582	7	7/252	147/16812	0.00675174	0.0354055	0.0221013
Excitatory L2-3	EXC L2-3.p1	B cell receptor signaling pathway	RAC1/JUN/PIK3R1/MAPK1/PPP3CB	enrichKEGG	hsa04662	5	5/127	81/7775	0.0102393	0.0368615	0.021059
Excitatory L2-3	EXC L2-3.p1	Bacterial invasion of epithelial cells	ACTB/RAC1/CLTC/ACTG1/PIK3R1/DNM1	enrichKEGG	hsa05100	6	6/127	77/7775	0.00155128	0.00929981	0.00531298
Excitatory L2-3	EXC L2-3.p1	Basigin interactions	ATP1B1/PPIA/BSG	enrichPathway	R-HSA-210991	3	3/153	25/9898	0.00649064	0.0219836	0.0118059
Excitatory L2-3	EXC L2-3.p1	Beta-catenin independent WNT signaling	CALM1/CALM2/RAC1/AP2M1/CLTC/UBC/UBB/PPP3CB	enrichPathway	R-HSA-3858494	8	8/153	145/9898	0.0018122	0.00759261	0.00407748
Excitatory L2-3	EXC L2-3.p1	Biosynthesis of amino acids	PKM/ENO2/GAPDH/TPI1/PGK1/GOT2	enrichKEGG	hsa01230	6	6/127	72/7775	0.00109231	0.00774544	0.00442497
Excitatory L2-3	EXC L2-3.p1	Budding and maturation of HIV virion	PPIA/UBC/UBB	enrichPathway	R-HSA-162588	3	3/153	28/9898	0.00893821	0.0294827	0.0158332
Excitatory L2-3	EXC L2-3.p1	C-type lectin receptor signaling pathway	CALM1/CALM2/JUN/PIK3R1/MAPK1/PPP3CB	enrichKEGG	hsa04625	6	6/127	102/7775	0.00633292	0.0242935	0.0138789
Excitatory L2-3	EXC L2-3.p1	C-type lectin receptors (CLRs)	CALM1/CALM2/PRKACB/UBC/UBB/PPP3CB/UBE2N	enrichPathway	R-HSA-5621481	7	7/153	139/9898	0.005732	0.0200251	0.0107541
Excitatory L2-3	EXC L2-3.p1	Ca-dependent events	CALM1/CALM2/PRKAR1A/PRKACB/MAPK1	enrichPathway	R-HSA-111996	5	5/153	38/9898	0.000274902	0.00152839	0.000820793
Excitatory L2-3	EXC L2-3.p1	cadherin binding	PKM/YWHAB/HSP90AB1/CDK5R1/YWHAZ/YWHAE/LDHA/RAN/PCBP1/HNRNPK/EIF4G2/BSG	enrichGO:MF	GO:0045296	12	12/243	320/16401	0.00302344	0.0273924	0.0209413
Excitatory L2-3	EXC L2-3.p1	Calcineurin activates NFAT	CALM1/CALM2/PPIA/FKBP1A/PPP3CB	enrichPathway	R-HSA-2025928	5	5/153	11/9898	3.54378e-07	8.46675e-06	4.54692e-06
Excitatory L2-3	EXC L2-3.p1	calcium-ion regulated exocytosis	RAB3A/SYT4/SYT11/ARF1/ATP2A2/SYT13/STXBP1/RIMS3/PPP3CB	enrichGO:BP	GO:0017156	9	9/241	65/16009	5.24998e-07	0.000102498	8.36095e-05
Excitatory L2-3	EXC L2-3.p1	Calmodulin induced events	CALM1/CALM2/PRKAR1A/PRKACB	enrichPathway	R-HSA-111933	4	4/153	36/9898	0.00220057	0.00880227	0.00472711
Excitatory L2-3	EXC L2-3.p1	Calnexin/calreticulin cycle	UBC/CANX/UBB	enrichPathway	R-HSA-901042	3	3/153	25/9898	0.00649064	0.0219836	0.0118059
Excitatory L2-3	EXC L2-3.p1	CaM pathway	CALM1/CALM2/PRKAR1A/PRKACB	enrichPathway	R-HSA-111997	4	4/153	36/9898	0.00220057	0.00880227	0.00472711
Excitatory L2-3	EXC L2-3.p1	CaMK IV-mediated phosphorylation of CREB	CALM1/CALM2	enrichPathway	R-HSA-111932	2	2/153	12/9898	0.0141536	0.03972	0.0213309
Excitatory L2-3	EXC L2-3.p1	cAMP signaling pathway	CALM1/ATP1B1/CALM2/ATP1A1/RAC1/JUN/ATP2A2/PRKACB/PIK3R1/MAPK1	enrichKEGG	hsa04024	10	10/127	218/7775	0.00292504	0.0148009	0.00845575
Excitatory L2-3	EXC L2-3.p1	canonical glycolysis	PKM/ENO2/GAPDH/PGM2L1/TPI1/PGK1	enrichGO:BP	GO:0061621	6	6/241	27/16009	2.48381e-06	0.000305325	0.000249059
Excitatory L2-3	EXC L2-3.p1	Carbon metabolism	PKM/ENO2/GAPDH/MDH1/TPI1/PGK1/GOT2	enrichKEGG	hsa01200	7	7/127	111/7775	0.00218865	0.0119103	0.00680438
Excitatory L2-3	EXC L2-3.p1	Carboxyterminal post-translational modifications of tubulin	TUBB2A/TUBA1B/TUBA4A/TUBB3/TUBB4A/TUBB4B	enrichPathway	R-HSA-8955332	6	6/153	39/9898	2.64744e-05	0.000254384	0.000136613
Excitatory L2-3	EXC L2-3.p1	cardiac conduction	CALM1/ATP1B1/CALM2/ATP1A1/FXYD6/ATP2A2/YWHAE/SCN3B/KCNJ4	enrichGO:BP	GO:0061337	9	9/241	143/16009	0.000317034	0.00715808	0.00583897
Excitatory L2-3	EXC L2-3.p1	Cardiac conduction	CALM1/ATP1B1/CALM2/ATP1A1/FXYD6/ATP2A2/SCN3B/KCNJ4	enrichPathway	R-HSA-5576891	8	8/153	129/9898	0.000853313	0.00405553	0.00217795
Excitatory L2-3	EXC L2-3.p1	cardiac muscle cell action potential	ATP1B1/ATP1A1/ATP2A2/YWHAE/SCN3B	enrichGO:BP	GO:0086001	5	5/241	69/16009	0.00381024	0.0442867	0.0361255
Excitatory L2-3	EXC L2-3.p1	Cargo recognition for clathrin-mediated endocytosis	UBQLN2/SYT11/AP2M1/CLTC/UBC/UBB	enrichPathway	R-HSA-8856825	6	6/153	105/9898	0.00566911	0.0200251	0.0107541
Excitatory L2-3	EXC L2-3.p1	cell communication by electrical coupling	CALM1/ATP1B1/CALM2/ATP1A1	enrichGO:BP	GO:0010644	4	4/241	31/16009	0.00114509	0.0189082	0.0154237
Excitatory L2-3	EXC L2-3.p1	Cell cycle	YWHAG/YWHAB/YWHAZ/YWHAE/PPP2R1A/PPP2CA/YWHAQ	enrichKEGG	hsa04110	7	7/127	157/7775	0.0142026	0.0468086	0.0267417
Excitatory L2-3	EXC L2-3.p1	Cell Cycle Checkpoints	YWHAG/YWHAB/YWHAZ/YWHAE/UBC/DYNLL2/PPP2R1A/UBB/PPP2CA/YWHAQ/UBE2N	enrichPathway	R-HSA-69620	11	11/153	257/9898	0.00211068	0.00857245	0.00460369
Excitatory L2-3	EXC L2-3.p1	Cell Cycle, Mitotic	YWHAG/HSP90AA1/HSP90AB1/ARPP19/TUBB/TUBB2A/TUBA1B/YWHAE/TUBA4A/TUBB3/TUBB4A/DCTN1/UBC/RAN/TUBB4B/DYNLL2/PPP2R1A/UBB/PPP2CA/MAPK1	enrichPathway	R-HSA-69278	20	20/153	494/9898	7.10434e-05	0.000559198	0.000300308
Excitatory L2-3	EXC L2-3.p1	cell growth	MAP1B/HSP90AA1/OLFM1/RGS4/HSP90AB1/CLSTN1/CDK5R1/SYT4/GDI1/CYFIP2/PPP2R1A/APBB1/PPP2CA/EIF4G2/PPP3CB/DPYSL2	enrichGO:BP	GO:0016049	16	16/241	466/16009	0.00190908	0.0273114	0.0222784
Excitatory L2-3	EXC L2-3.p1	cell leading edge	ACTB/THY1/ATP6V1B2/ARF1/RAC1/GABRA1/CFL1/TUBB3/GABARAPL1/KCNA2/APBB1/EEF1A1/HPCA	enrichGO:CC	GO:0031252	13	13/252	418/16812	0.0106333	0.0466167	0.0290998
Excitatory L2-3	EXC L2-3.p1	cellular monovalent inorganic cation homeostasis	ATP1B1/ATP6V0C/ATP6V1B2/ATP1A1/ATP5F1B/ATP6V1E1/ATP6AP1/ATP6V0B/ATP6V1A/MAPK1	enrichGO:BP	GO:0030004	10	10/241	112/16009	7.32628e-06	0.000532718	0.000434548
Excitatory L2-3	EXC L2-3.p1	Cellular response to heat stress	HSP90AA1/HSP90AB1/YWHAE/MAPK1/EEF1A1	enrichPathway	R-HSA-3371556	5	5/153	89/9898	0.0121279	0.036098	0.0193858
Excitatory L2-3	EXC L2-3.p1	cellular response to metal ion	PRNP/SYT4/SYT11/JUN/SYT13/NFE2L1/BNIP3/MAPK1/HPCA	enrichGO:BP	GO:0071248	9	9/241	185/16009	0.00198423	0.0281187	0.0229369
Excitatory L2-3	EXC L2-3.p1	cellular response to peptide hormone stimulus	MAP1B/YWHAG/PKM/ATP6V0C/ATP6V1B2/ATP6V1E1/ATP6AP1/PRKAR1A/PRKACB/NUCKS1/ATP6V0B/PIK3R1/ATP6V1A	enrichGO:BP	GO:0071375	13	13/241	310/16009	0.000868932	0.0156738	0.0127854
Excitatory L2-3	EXC L2-3.p1	Central carbon metabolism in cancer	PKM/LDHA/PIK3R1/LDHB/MAPK1	enrichKEGG	hsa05230	5	5/127	69/7775	0.0052422	0.0220561	0.0126006
Excitatory L2-3	EXC L2-3.p1	Centrosome maturation	YWHAG/HSP90AA1/TUBB/YWHAE/TUBA4A/TUBB4A/DCTN1/TUBB4B/PPP2R1A	enrichPathway	R-HSA-380287	9	9/153	80/9898	3.62228e-06	5.42728e-05	2.91463e-05
Excitatory L2-3	EXC L2-3.p1	cGMP-PKG signaling pathway	CALM1/ATP1B1/CALM2/ATP1A1/ATP2A2/VDAC1/MAPK1/PPP3CB	enrichKEGG	hsa04022	8	8/127	162/7775	0.00491835	0.0213129	0.012176
Excitatory L2-3	EXC L2-3.p1	Chaperone Mediated Autophagy	HSP90AA1/HSP90AB1/UBC/UBB/EEF1A1	enrichPathway	R-HSA-9613829	5	5/153	21/9898	1.37735e-05	0.000157078	8.43561e-05
Excitatory L2-3	EXC L2-3.p1	chaperone-mediated autophagy	CLU/HSP90AA1/EEF1A2/EEF1A1	enrichGO:BP	GO:0061684	4	4/241	16/16009	7.90733e-05	0.00263883	0.00215254
Excitatory L2-3	EXC L2-3.p1	Chaperonin-mediated protein folding	ACTB/TUBB2A/TUBA1B/TUBA4A/TUBB3/USP11/TUBB4A/TUBB4B	enrichPathway	R-HSA-390466	8	8/153	95/9898	0.000105814	0.000736534	0.000395543
Excitatory L2-3	EXC L2-3.p1	Chk1/Chk2(Cds1) mediated inactivation of Cyclin B:Cdk1 complex	YWHAG/YWHAB/YWHAZ/YWHAE/YWHAQ	enrichPathway	R-HSA-75035	5	5/153	13/9898	9.62778e-07	1.97929e-05	1.06294e-05
Excitatory L2-3	EXC L2-3.p1	ciliary basal body-plasma membrane docking	YWHAG/HSP90AA1/TUBB/YWHAE/TUBA4A/TUBB4A/DCTN1/TUBB4B/PPP2R1A	enrichGO:BP	GO:0097711	9	9/241	94/16009	1.19633e-05	0.000786838	0.000641838
Excitatory L2-3	EXC L2-3.p1	Cilium Assembly	YWHAG/HSP90AA1/TUBB/TUBB2A/TUBA1B/YWHAE/TUBA4A/TUBB3/TUBB4A/DCTN1/TUBB4B/DYNLL2/PPP2R1A	enrichPathway	R-HSA-5617833	13	13/153	194/9898	9.14006e-06	0.00011222	6.02656e-05
Excitatory L2-3	EXC L2-3.p1	clathrin binding	SYT4/SYT11/AP2M1/CLTC/SYT13/NSG2/CALY/NSG1	enrichGO:MF	GO:0030276	8	8/243	67/16401	6.35266e-06	0.000134366	0.000102722
Excitatory L2-3	EXC L2-3.p1	clathrin coat of coated pit	AP2M1/CLTC/BTBD8	enrichGO:CC	GO:0030132	3	3/252	15/16812	0.0013251	0.0105453	0.00658273
Excitatory L2-3	EXC L2-3.p1	Clathrin-mediated endocytosis	ACTB/UBQLN2/SYT11/AP2M1/CLTC/ACTG1/UBC/UBB/DNM1	enrichPathway	R-HSA-8856828	9	9/153	145/9898	0.000403809	0.00209981	0.00112767
Excitatory L2-3	EXC L2-3.p1	CLEC7A (Dectin-1) induces NFAT activation	CALM1/CALM2/PPP3CB	enrichPathway	R-HSA-5607763	3	3/153	13/9898	0.000924407	0.00430093	0.00230974
Excitatory L2-3	EXC L2-3.p1	CLEC7A (Dectin-1) signaling	CALM1/CALM2/UBC/UBB/PPP3CB/UBE2N	enrichPathway	R-HSA-5607764	6	6/153	99/9898	0.00425588	0.0157414	0.00845365
Excitatory L2-3	EXC L2-3.p1	Collecting duct acid secretion	ATP6V0C/ATP6V1B2/ATP6V1E1/ATP6V1A	enrichKEGG	hsa04966	4	4/127	27/7775	0.000890525	0.0068884	0.00393534
Excitatory L2-3	EXC L2-3.p1	Constitutive Signaling by Ligand-Responsive EGFR Cancer Variants	HSP90AA1/UBC/PIK3R1/UBB	enrichPathway	R-HSA-1236382	4	4/153	19/9898	0.000177558	0.00109763	0.000589463
Excitatory L2-3	EXC L2-3.p1	Cooperation of Prefoldin and TriC/CCT in actin and tubulin folding	ACTB/TUBB2A/TUBA1B/TUBA4A/TUBB3/TUBB4A/TUBB4B	enrichPathway	R-HSA-389958	7	7/153	32/9898	4.47319e-07	1.0406e-05	5.58839e-06
Excitatory L2-3	EXC L2-3.p1	COPI-dependent Golgi-to-ER retrograde traffic	NSF/KLC1/TUBB2A/ARF1/TUBA1B/TUBA4A/TUBB3/TUBB4A/TUBB4B	enrichPathway	R-HSA-6811434	9	9/153	98/9898	1.94055e-05	0.000201818	0.000108383
Excitatory L2-3	EXC L2-3.p1	COPI-independent Golgi-to-ER retrograde traffic	RAB6B/TUBB2A/TUBA1B/TUBA4A/TUBB3/TUBB4A/DCTN1/TUBB4B/DYNLL2/CAPZA2	enrichPathway	R-HSA-6811436	10	10/153	51/9898	4.30383e-09	1.90229e-07	1.02159e-07
Excitatory L2-3	EXC L2-3.p1	COPI-mediated anterograde transport	NSF/TUBB2A/ARF1/TUBA1B/TUBA4A/TUBB3/TUBB4A/DCTN1/TUBB4B/DYNLL2/CAPZA2	enrichPathway	R-HSA-6807878	11	11/153	99/9898	3.29123e-07	8.31271e-06	4.4642e-06
Excitatory L2-3	EXC L2-3.p1	CREB1 phosphorylation through NMDA receptor-mediated activation of RAS signaling	CALM1/CALM2/MAPK1	enrichPathway	R-HSA-442742	3	3/153	29/9898	0.00985821	0.0313477	0.0168347
Excitatory L2-3	EXC L2-3.p1	CREB1 phosphorylation through the activation of Adenylate Cyclase	CALM1/CALM2/PRKAR1A/PRKACB	enrichPathway	R-HSA-442720	4	4/153	13/9898	3.52118e-05	0.000324146	0.000174077
Excitatory L2-3	EXC L2-3.p1	CREB1 phosphorylation through the activation of CaMKII/CaMKK/CaMKIV cascasde	CALM1/CALM2	enrichPathway	R-HSA-442729	2	2/153	10/9898	0.00984747	0.0313477	0.0168347
Excitatory L2-3	EXC L2-3.p1	Cyclin D associated events in G1	UBC/PPP2R1A/UBB/PPP2CA	enrichPathway	R-HSA-69231	4	4/153	47/9898	0.00584471	0.020104	0.0107965
Excitatory L2-3	EXC L2-3.p1	Cysteine and methionine metabolism	MDH1/LDHA/LDHB/GOT2/AMD1	enrichKEGG	hsa00270	5	5/127	52/7775	0.00151082	0.00929981	0.00531298
Excitatory L2-3	EXC L2-3.p1	cytoplasmic ribonucleoprotein granule	ACTB/TUBB/RAC1/G3BP2/EID1/INA/PCBP1/CSDE1/HNRNPK	enrichGO:CC	GO:0036464	9	9/252	228/16812	0.0075953	0.0384233	0.0239851
Excitatory L2-3	EXC L2-3.p1	DAG and IP3 signaling	CALM1/CALM2/PRKAR1A/PRKACB	enrichPathway	R-HSA-1489509	4	4/153	42/9898	0.00389259	0.0145192	0.00779728
Excitatory L2-3	EXC L2-3.p1	DARPP-32 events	CALM1/CALM2/PRKAR1A/PRKACB/PPP2R1A/PPP2CA/PPP3CB	enrichPathway	R-HSA-180024	7	7/153	25/9898	6.99541e-08	2.37844e-06	1.2773e-06
Excitatory L2-3	EXC L2-3.p1	dendrite cytoplasm	GABARAPL1/CANX/MAPK1/PURA/HPCA	enrichGO:CC	GO:0032839	5	5/252	34/16812	0.000141827	0.00174244	0.00108769
Excitatory L2-3	EXC L2-3.p1	dendrite membrane	THY1/GABRA1/GABARAPL1/HPCA	enrichGO:CC	GO:0032590	4	4/252	43/16812	0.00384515	0.023729	0.0148125
Excitatory L2-3	EXC L2-3.p1	dendritic spine	NRGN/MAP1B/CLSTN1/CDK5R1/SYT11/RAC1/CANX/APBB1/DNM1/HPCA	enrichGO:CC	GO:0043197	10	10/252	175/16812	0.000314974	0.00330338	0.00206209
Excitatory L2-3	EXC L2-3.p1	Deregulated CDK5 triggers multiple neurodegenerative pathways in Alzheimer's disease models	CDK5R1/JUN/YWHAE/PRDX2	enrichPathway	R-HSA-8862803	4	4/153	22/9898	0.000323213	0.00172121	0.000924344
Excitatory L2-3	EXC L2-3.p1	developmental cell growth	MAP1B/HSP90AA1/OLFM1/RGS4/HSP90AB1/CDK5R1/SYT4/GDI1/CYFIP2/PPP3CB/DPYSL2	enrichGO:BP	GO:0048588	11	11/241	224/16009	0.000599449	0.0121315	0.00989591
Excitatory L2-3	EXC L2-3.p1	developmental growth involved in morphogenesis	MAP1B/HSP90AA1/OLFM1/HSP90AB1/CDK5R1/SYT4/GDI1/CYFIP2/PPP3CB/DPYSL2	enrichGO:BP	GO:0060560	10	10/241	231/16009	0.00268082	0.0355906	0.0290319
Excitatory L2-3	EXC L2-3.p1	developmental maturation	MAP1B/CLSTN1/MTCH1/RAB3A/CDK5R1/SYT4/YWHAZ/STXBP1/PPP2R1A/SYP/FEM1B	enrichGO:BP	GO:0021700	11	11/241	276/16009	0.0031668	0.0396572	0.0323491
Excitatory L2-3	EXC L2-3.p1	Diseases of programmed cell death	CDK5R1/JUN/YWHAE/PRDX2	enrichPathway	R-HSA-9645723	4	4/153	29/9898	0.00096483	0.00441922	0.00237327
Excitatory L2-3	EXC L2-3.p1	Diseases of signal transduction by growth factor receptors and second messengers	CALM1/ACTB/PEBP1/CALM2/HSP90AA1/YWHAB/RAC1/ACTG1/FKBP1A/UBC/PIK3R1/PPP2R1A/UBB/PPP2CA/MAPK1	enrichPathway	R-HSA-5663202	15	15/153	379/9898	0.000759201	0.00362775	0.00194822
Excitatory L2-3	EXC L2-3.p1	disordered domain specific binding	CALM1/CALM2/HSP90AA1/GAPDH/HSP90AB1/CLTC	enrichGO:MF	GO:0097718	6	6/243	32/16401	6.52552e-06	0.000134366	0.000102722
Excitatory L2-3	EXC L2-3.p1	Disorders of Developmental Biology	CALM1/CALM2	enrichPathway	R-HSA-9675151	2	2/153	14/9898	0.0191249	0.0484424	0.0260152
Excitatory L2-3	EXC L2-3.p1	Disorders of Nervous System Development	CALM1/CALM2	enrichPathway	R-HSA-9697154	2	2/153	14/9898	0.0191249	0.0484424	0.0260152
Excitatory L2-3	EXC L2-3.p1	distal axon	ACTB/PRNP/THY1/MAP1B/HSP90AA1/OLFM1/HSP90AB1/KLC1/SNAP25/RAB3A/CCK/CDK5R1/SYT11/YWHAE/TUBB3/ACTG1/STMN3/KCNA2/SYP/TPRG1L/STMN4/APBB1/BASP1	enrichGO:CC	GO:0150034	23	23/252	306/16812	2.32477e-10	4.99826e-08	3.12009e-08
Excitatory L2-3	EXC L2-3.p1	DNA Double Strand Break Response	UBC/UBB/APBB1/UBE2N	enrichPathway	R-HSA-5693606	4	4/153	43/9898	0.00424101	0.0157414	0.00845365
Excitatory L2-3	EXC L2-3.p1	Dopamine Neurotransmitter Release Cycle	SNAP25/RAB3A/STXBP1	enrichPathway	R-HSA-212676	3	3/153	23/9898	0.00511169	0.0182207	0.00978512
Excitatory L2-3	EXC L2-3.p1	dopamine receptor signaling pathway	RGS4/NSG2/VPS35/CALY/NSG1	enrichGO:BP	GO:0007212	5	5/241	41/16009	0.00035716	0.00790277	0.00644643
Excitatory L2-3	EXC L2-3.p1	dopamine secretion	RAB3A/SYT4/SYT11/SYT13/KCNA2	enrichGO:BP	GO:0014046	5	5/241	35/16009	0.000166505	0.00431742	0.0035218
Excitatory L2-3	EXC L2-3.p1	Dopaminergic synapse	CALM1/CALM2/PRKACB/CALY/PPP2R1A/PPP2CA/PPP3CB	enrichKEGG	hsa04728	7	7/127	130/7775	0.00527838	0.0220561	0.0126006
Excitatory L2-3	EXC L2-3.p1	Downregulation of ERBB2 signaling	HSP90AA1/UBC/UBB	enrichPathway	R-HSA-8863795	3	3/153	29/9898	0.00985821	0.0313477	0.0168347
Excitatory L2-3	EXC L2-3.p1	Downregulation of ERBB2:ERBB3 signaling	UBC/UBB	enrichPathway	R-HSA-1358803	2	2/153	13/9898	0.0165589	0.0443579	0.0238216
Excitatory L2-3	EXC L2-3.p1	Downstream signaling events of B Cell Receptor (BCR)	CALM1/CALM2/PPIA/FKBP1A/UBC/UBB/PPP3CB	enrichPathway	R-HSA-1168372	7	7/153	82/9898	0.000264905	0.00149736	0.000804133
Excitatory L2-3	EXC L2-3.p1	drug binding	ATP1B1/HSP90AB1/PPIA/GABRA1/FKBP1A/PPP3CB	enrichGO:MF	GO:0008144	6	6/243	99/16401	0.00354002	0.0314437	0.0240385
Excitatory L2-3	EXC L2-3.p1	E3 ubiquitin ligases ubiquitinate target proteins	UBC/UBB/RRAGA/UBE2N	enrichPathway	R-HSA-8866654	4	4/153	44/9898	0.00460991	0.0167702	0.00900614
Excitatory L2-3	EXC L2-3.p1	EML4 and NUDC in mitotic spindle formation	TUBB2A/TUBA1B/TUBA4A/TUBB3/TUBB4A/TUBB4B/DYNLL2/PPP2R1A/PPP2CA	enrichPathway	R-HSA-9648025	9	9/153	115/9898	6.93845e-05	0.000552575	0.000296751
Excitatory L2-3	EXC L2-3.p1	Endocrine and other factor-regulated calcium reabsorption	ATP1B1/ATP1A1/AP2M1/CLTC/PRKACB/DNM1	enrichKEGG	hsa04961	6	6/127	51/7775	0.000166461	0.00194759	0.00111266
Excitatory L2-3	EXC L2-3.p1	endolysosome	AP2M1/CTSB/CLTC	enrichGO:CC	GO:0036019	3	3/252	20/16812	0.00314142	0.0203188	0.0126837
Excitatory L2-3	EXC L2-3.p1	endomembrane system organization	PSAP/CLU/RAB3A/SYT4/YWHAZ/SYT11/ARL6IP1/ATP2A2/DCTN1/PPP2R1A/SYP/PPP2CA/MAPK1/DNM1/SNX3	enrichGO:BP	GO:0010256	15	15/241	454/16009	0.0037605	0.0439475	0.0358488
Excitatory L2-3	EXC L2-3.p1	endosomal transport	PREPL/RAB6B/CLTC/DCTN1/NSG2/UBC/VPS35/CALY/NDRG4/BTBD8/ARL8B/UBB/NSG1/RAB14/SNX3	enrichGO:BP	GO:0016197	15	15/241	240/16009	3.66655e-06	0.000384574	0.000313704
Excitatory L2-3	EXC L2-3.p1	endosome membrane	NCDN/ATP6V0C/SYT11/ATP6AP1/RAC1/AP2M1/CLTC/NSG2/CLIP3/UBC/ATP6V0B/VPS35/NDFIP1/SCAMP1/ARL8B/UBB/NSG1/RAB14/UBA1/SNX3	enrichGO:CC	GO:0010008	20	20/252	484/16812	4.37669e-05	0.0008031	0.000501323
Excitatory L2-3	EXC L2-3.p1	eNOS activation	CALM1/CALM2/HSP90AA1	enrichPathway	R-HSA-203615	3	3/153	13/9898	0.000924407	0.00430093	0.00230974
Excitatory L2-3	EXC L2-3.p1	EPH-ephrin mediated repulsion of cells	ACTB/RAC1/AP2M1/CLTC/ACTG1/DNM1	enrichPathway	R-HSA-3928665	6	6/153	51/9898	0.000125446	0.000821437	0.000441139
Excitatory L2-3	EXC L2-3.p1	EPH-Ephrin signaling	ACTB/RAC1/AP2M1/CFL1/CLTC/ACTG1/DNM1	enrichPathway	R-HSA-2682334	7	7/153	92/9898	0.000536807	0.00272345	0.00146258
Excitatory L2-3	EXC L2-3.p1	EPHB-mediated forward signaling	ACTB/RAC1/CFL1/ACTG1	enrichPathway	R-HSA-3928662	4	4/153	42/9898	0.00389259	0.0145192	0.00779728
Excitatory L2-3	EXC L2-3.p1	ephrin receptor signaling pathway	ACTB/CDK5R1/RAC1/AP2M1/ACTG1/DNM1	enrichGO:BP	GO:0048013	6	6/241	87/16009	0.0019994	0.0281187	0.0229369
Excitatory L2-3	EXC L2-3.p1	Epithelial cell signaling in Helicobacter pylori infection	ATP6V0C/ATP6V1B2/ATP6V1E1/ATP6AP1/RAC1/JUN/ATP6V0B/ATP6V1A	enrichKEGG	hsa05120	8	8/127	70/7775	1.64141e-05	0.000252888	0.000144475
Excitatory L2-3	EXC L2-3.p1	ER to Golgi Anterograde Transport	NSF/TUBB2A/ARF1/TUBA1B/TUBA4A/TUBB3/TUBB4A/DCTN1/TUBB4B/DYNLL2/CAPZA2	enrichPathway	R-HSA-199977	11	11/153	152/9898	2.24092e-05	0.000227699	0.000122282
Excitatory L2-3	EXC L2-3.p1	ERK/MAPK targets	PPP2R1A/PPP2CA/MAPK1	enrichPathway	R-HSA-198753	3	3/153	22/9898	0.00449538	0.0164211	0.00881868
Excitatory L2-3	EXC L2-3.p1	ERKs are inactivated	PPP2R1A/PPP2CA/MAPK1	enrichPathway	R-HSA-202670	3	3/153	13/9898	0.000924407	0.00430093	0.00230974
Excitatory L2-3	EXC L2-3.p1	ESR-mediated signaling	CALM1/CALM2/HSP90AA1/HSP90AB1/JUN/PIK3R1/MAPK1	enrichPathway	R-HSA-8939211	7	7/153	160/9898	0.0119978	0.0359528	0.0193078
Excitatory L2-3	EXC L2-3.p1	establishment of protein localization to membrane	PRNP/YWHAG/ATP1B1/HSP90AA1/YWHAB/NSF/PREPL/CLSTN1/SNAP25/CDK5R1/YWHAZ/ARL6IP1/GDI1/YWHAE/MOAP1/VPS35/NSG1/YWHAQ/HPCA	enrichGO:BP	GO:0090150	19	19/241	329/16009	6.05223e-07	0.00010863	8.86114e-05
Excitatory L2-3	EXC L2-3.p1	establishment of protein localization to mitochondrion	YWHAG/HSP90AA1/YWHAB/TOMM20/YWHAZ/YWHAE/MOAP1/YWHAQ	enrichGO:BP	GO:0072655	8	8/241	140/16009	0.00127463	0.0204371	0.0166709
Excitatory L2-3	EXC L2-3.p1	Estrogen signaling pathway	CALM1/CALM2/HSP90AA1/HSP90AB1/JUN/PRKACB/PIK3R1/HSP90B1/MAPK1	enrichKEGG	hsa04915	9	9/127	127/7775	0.000218001	0.00231873	0.00132469
Excitatory L2-3	EXC L2-3.p1	Extra-nuclear estrogen signaling	CALM1/CALM2/HSP90AA1/PIK3R1/MAPK1	enrichPathway	R-HSA-9009391	5	5/153	76/9898	0.00632888	0.0216013	0.0116006
Excitatory L2-3	EXC L2-3.p1	extrinsic apoptotic signaling pathway	FAIM2/PELI3/ITM2C/PEA15/MOAP1/PIK3R1/MLLT11/PPP2R1A/FEM1B/PRDX2	enrichGO:BP	GO:0097191	10	10/241	220/16009	0.00187932	0.0270804	0.02209
Excitatory L2-3	EXC L2-3.p1	Factors involved in megakaryocyte development and platelet production	ACTB/KLC1/TUBB2A/PRKAR1A/RAC1/TUBA1B/TUBA4A/TUBB3/PRKACB/TUBB4A/TUBB4B/CAPZA2	enrichPathway	R-HSA-983231	12	12/153	144/9898	2.1664e-06	3.72461e-05	2.00024e-05
Excitatory L2-3	EXC L2-3.p1	Fc epsilon receptor (FCERI) signaling	CALM1/CALM2/RAC1/JUN/UBC/PIK3R1/UBB/MAPK1/PPP3CB/UBE2N	enrichPathway	R-HSA-2454202	10	10/153	132/9898	3.60759e-05	0.00032542	0.000174761
Excitatory L2-3	EXC L2-3.p1	Fc-gamma receptor signaling pathway involved in phagocytosis	ACTB/HSP90AA1/HSP90AB1/RAC1/ACTG1/PIK3R1/CYFIP2/MAPK1	enrichGO:BP	GO:0038096	8	8/241	87/16009	4.92882e-05	0.00197981	0.00161497
Excitatory L2-3	EXC L2-3.p1	FCERI mediated Ca+2 mobilization	CALM1/CALM2/PPP3CB	enrichPathway	R-HSA-2871809	3	3/153	33/9898	0.0140745	0.03972	0.0213309
Excitatory L2-3	EXC L2-3.p1	FCERI mediated MAPK activation	RAC1/JUN/MAPK1	enrichPathway	R-HSA-2871796	3	3/153	32/9898	0.0129391	0.0378746	0.0203399
Excitatory L2-3	EXC L2-3.p1	Fcgamma receptor (FCGR) dependent phagocytosis	ACTB/HSP90AA1/HSP90AB1/RAC1/CFL1/ACTG1/PIK3R1/CYFIP2/MAPK1	enrichPathway	R-HSA-2029480	9	9/153	86/9898	6.63844e-06	8.3834e-05	4.50216e-05
Excitatory L2-3	EXC L2-3.p1	FCGR3A-mediated IL10 synthesis	CALM1/CALM2/PRKAR1A/PRKACB	enrichPathway	R-HSA-9664323	4	4/153	39/9898	0.00296461	0.0114442	0.00614589
Excitatory L2-3	EXC L2-3.p1	FCGR3A-mediated phagocytosis	ACTB/RAC1/ACTG1/CYFIP2/MAPK1	enrichPathway	R-HSA-9664422	5	5/153	59/9898	0.00211402	0.00857245	0.00460369
Excitatory L2-3	EXC L2-3.p1	ficolin-1-rich granule	PKM/HSP90AA1/HSP90AB1/PPIA/CTSB/MAPK1/EEF1A1/YPEL5	enrichGO:CC	GO:0101002	8	8/252	123/16812	0.000533168	0.00509471	0.0031803
Excitatory L2-3	EXC L2-3.p1	ficolin-1-rich granule lumen	PKM/HSP90AA1/HSP90AB1/PPIA/CTSB/MAPK1/EEF1A1/YPEL5	enrichGO:CC	GO:1904813	8	8/252	123/16812	0.000533168	0.00509471	0.0031803
Excitatory L2-3	EXC L2-3.p1	FLT3 Signaling	CALM1/ACTB/PEBP1/CALM2/YWHAB/PEA15/ACTG1/UBC/PIK3R1/PPP2R1A/UBB/PPP2CA/MAPK1	enrichPathway	R-HSA-9607240	13	13/153	283/9898	0.000433547	0.00224126	0.00120363
Excitatory L2-3	EXC L2-3.p1	Fluid shear stress and atherosclerosis	CALM1/ACTB/CALM2/HSP90AA1/HSP90AB1/RAC1/JUN/ACTG1/PIK3R1/HSP90B1	enrichKEGG	hsa05418	10	10/127	135/7775	6.6479e-05	0.000915064	0.000522776
Excitatory L2-3	EXC L2-3.p1	focal adhesion	ACTB/THY1/YWHAG/YWHAB/ATP6V0C/PPIA/YWHAZ/ARF1/RAC1/CFL1/YWHAE/CLTC/ACTG1/HSP90B1/HNRNPK/MAPK1/YWHAQ/MARCKS/BSG	enrichGO:CC	GO:0005925	19	19/252	415/16812	1.69393e-05	0.000404661	0.000252604
Excitatory L2-3	EXC L2-3.p1	Formation of annular gap junctions	ACTB/AP2M1/CLTC/ACTG1/DNM1	enrichPathway	R-HSA-196025	5	5/153	11/9898	3.54378e-07	8.46675e-06	4.54692e-06
Excitatory L2-3	EXC L2-3.p1	Formation of tubulin folding intermediates by CCT/TriC	TUBB2A/TUBA1B/TUBA4A/TUBB3/TUBB4A/TUBB4B	enrichPathway	R-HSA-389960	6	6/153	25/9898	1.71807e-06	3.23143e-05	1.73538e-05
Excitatory L2-3	EXC L2-3.p1	FOXO-mediated transcription	YWHAG/YWHAB/YWHAZ/CITED2/YWHAQ	enrichPathway	R-HSA-9614085	5	5/153	64/9898	0.00302708	0.0115841	0.00622106
Excitatory L2-3	EXC L2-3.p1	Frs2-mediated activation	YWHAB/MAPK1	enrichPathway	R-HSA-170968	2	2/153	12/9898	0.0141536	0.03972	0.0213309
Excitatory L2-3	EXC L2-3.p1	G-protein mediated events	CALM1/CALM2/PRKAR1A/PRKACB/MAPK1	enrichPathway	R-HSA-112040	5	5/153	55/9898	0.00154334	0.0066878	0.00359157
Excitatory L2-3	EXC L2-3.p1	G1 Phase	UBC/PPP2R1A/UBB/PPP2CA	enrichPathway	R-HSA-69236	4	4/153	47/9898	0.00584471	0.020104	0.0107965
Excitatory L2-3	EXC L2-3.p1	G2/M Checkpoints	YWHAG/YWHAB/YWHAZ/YWHAE/UBC/UBB/YWHAQ/UBE2N	enrichPathway	R-HSA-69481	8	8/153	133/9898	0.00104148	0.00474572	0.0025486
Excitatory L2-3	EXC L2-3.p1	G2/M DNA damage checkpoint	YWHAG/YWHAB/YWHAZ/YWHAE/YWHAQ/UBE2N	enrichPathway	R-HSA-69473	6	6/153	61/9898	0.000340664	0.00179254	0.000962654
Excitatory L2-3	EXC L2-3.p1	G2/M Transition	YWHAG/HSP90AA1/HSP90AB1/TUBB/TUBB2A/TUBA1B/YWHAE/TUBA4A/TUBB3/TUBB4A/DCTN1/UBC/TUBB4B/PPP2R1A/UBB/PPP2CA	enrichPathway	R-HSA-69275	16	16/153	193/9898	4.32423e-08	1.59276e-06	8.55362e-07
Excitatory L2-3	EXC L2-3.p1	G2/M transition of mitotic cell cycle	YWHAG/HSP90AA1/ARPP19/TUBB/YWHAE/TUBA4A/TUBB4A/DCTN1/TUBB4B/PPP2R1A	enrichGO:BP	GO:0000086	10	10/241	246/16009	0.00419198	0.0466155	0.0380251
Excitatory L2-3	EXC L2-3.p1	GABA synthesis, release, reuptake and degradation	SNAP25/RAB3A/STXBP1	enrichPathway	R-HSA-888590	3	3/153	19/9898	0.00292609	0.011345	0.00609264
Excitatory L2-3	EXC L2-3.p1	GABA-ergic synapse	CLSTN1/NPTN/GABRA1/SV2A/GABRD	enrichGO:CC	GO:0098982	5	5/252	74/16812	0.00505527	0.0286022	0.0178545
Excitatory L2-3	EXC L2-3.p1	GABAergic synapse	NSF/SLC12A5/GABRA1/PRKACB/GABARAPL1/GABRD	enrichKEGG	hsa04727	6	6/127	88/7775	0.00306557	0.0149447	0.00853789
Excitatory L2-3	EXC L2-3.p1	Gap junction	TUBB/TUBB2A/TUBA1B/TUBA4A/TUBB3/PRKACB/TUBB4A/TUBB4B/MAPK1	enrichKEGG	hsa04540	9	9/127	87/7775	1.09192e-05	0.000201805	0.000115291
Excitatory L2-3	EXC L2-3.p1	Gap junction assembly	TUBB2A/TUBA1B/TUBA4A/TUBB3/TUBB4A/TUBB4B	enrichPathway	R-HSA-190861	6	6/153	35/9898	1.38598e-05	0.000157078	8.43561e-05
Excitatory L2-3	EXC L2-3.p1	Gap junction degradation	ACTB/AP2M1/CLTC/ACTG1/DNM1	enrichPathway	R-HSA-190873	5	5/153	12/9898	5.99943e-07	1.35987e-05	7.30295e-06
Excitatory L2-3	EXC L2-3.p1	Gap junction trafficking	ACTB/TUBB2A/AP2M1/TUBA1B/CLTC/TUBA4A/TUBB3/TUBB4A/ACTG1/TUBB4B/DNM1	enrichPathway	R-HSA-190828	11	11/153	46/9898	7.02945e-11	8.87719e-09	4.76734e-09
Excitatory L2-3	EXC L2-3.p1	Gap junction trafficking and regulation	ACTB/TUBB2A/AP2M1/TUBA1B/CLTC/TUBA4A/TUBB3/TUBB4A/ACTG1/TUBB4B/DNM1	enrichPathway	R-HSA-157858	11	11/153	48/9898	1.15943e-10	1.13882e-08	6.11585e-09
Excitatory L2-3	EXC L2-3.p1	Gastric acid secretion	CALM1/ACTB/ATP1B1/CALM2/ATP1A1/PRKACB/ACTG1	enrichKEGG	hsa04971	7	7/127	74/7775	0.000190786	0.0021259	0.00121453
Excitatory L2-3	EXC L2-3.p1	Glucagon signaling pathway	CALM1/PKM/CALM2/PRKACB/LDHA/LDHB/PPP3CB	enrichKEGG	hsa04922	7	7/127	102/7775	0.00134285	0.0087285	0.00498659
Excitatory L2-3	EXC L2-3.p1	gluconeogenesis	ENO2/GAPDH/ARPP19/MDH1/TPI1/PGK1/GOT2	enrichGO:BP	GO:0006094	7	7/241	85/16009	0.000292313	0.00669093	0.00545792
Excitatory L2-3	EXC L2-3.p1	Gluconeogenesis	ENO2/GAPDH/MDH1/TPI1/PGK1/GOT2	enrichPathway	R-HSA-70263	6	6/153	33/9898	9.7016e-06	0.000117482	6.30919e-05
Excitatory L2-3	EXC L2-3.p1	glucose catabolic process to pyruvate	PKM/ENO2/GAPDH/PGM2L1/TPI1/PGK1	enrichGO:BP	GO:0061718	6	6/241	27/16009	2.48381e-06	0.000305325	0.000249059
Excitatory L2-3	EXC L2-3.p1	glucose metabolic process	PKM/ENO2/GAPDH/ARPP19/MDH1/PGM2L1/TPI1/NFE2L1/PGK1/GOT2	enrichGO:BP	GO:0006006	10	10/241	200/16009	0.000920048	0.0161796	0.013198
Excitatory L2-3	EXC L2-3.p1	Glucose metabolism	PKM/ENO2/GAPDH/MDH1/PGM2L1/PRKACB/TPI1/PPP2R1A/PPP2CA/PGK1/GOT2	enrichPathway	R-HSA-70326	11	11/153	89/9898	1.08857e-07	3.43677e-06	1.84566e-06
Excitatory L2-3	EXC L2-3.p1	Glutamate Neurotransmitter Release Cycle	SNAP25/RAB3A/STXBP1	enrichPathway	R-HSA-210500	3	3/153	24/9898	0.00577646	0.0200251	0.0107541
Excitatory L2-3	EXC L2-3.p1	glutamate receptor binding	PRNP/NSF/CDK5R1/CANX	enrichGO:MF	GO:0035254	4	4/243	45/16401	0.00435087	0.0369665	0.0282607
Excitatory L2-3	EXC L2-3.p1	glutamatergic synapse	NRGN/ACTB/CLSTN1/SNAP25/SYT4/YWHAZ/NPTX1/ARF1/NPTN/PRKAR1A/PFN2/RAC1/FXYD6/YWHAE/PRRT1/SV2A/SPARCL1/STXBP1/CAMKV/VPS35/CALY/SLITRK4/DYNLL2/PPP2R1A/CANX/NSG1/GABRD/PURA/DNM1/PPP3CB/HPCA	enrichGO:CC	GO:0098978	31	31/252	358/16812	2.90544e-15	1.24934e-12	7.7988e-13
Excitatory L2-3	EXC L2-3.p1	Glycogen breakdown (glycogenolysis)	CALM1/CALM2/PGM2L1	enrichPathway	R-HSA-70221	3	3/153	17/9898	0.0021004	0.00857245	0.00460369
Excitatory L2-3	EXC L2-3.p1	Glycogen metabolism	CALM1/CALM2/PGM2L1/UBC/UBB	enrichPathway	R-HSA-8982491	5	5/153	29/9898	7.27464e-05	0.000559198	0.000300308
Excitatory L2-3	EXC L2-3.p1	Glycogen synthesis	PGM2L1/UBC/UBB	enrichPathway	R-HSA-3322077	3	3/153	16/9898	0.00174945	0.00741621	0.00398275
Excitatory L2-3	EXC L2-3.p1	glycolipid binding	THY1/PSAP/CLIP3	enrichGO:MF	GO:0051861	3	3/243	23/16401	0.00456981	0.0369665	0.0282607
Excitatory L2-3	EXC L2-3.p1	Glycolysis	PKM/ENO2/GAPDH/PGM2L1/PRKACB/TPI1/PPP2R1A/PPP2CA/PGK1	enrichPathway	R-HSA-70171	9	9/153	69/9898	1.02295e-06	2.05519e-05	1.10371e-05
Excitatory L2-3	EXC L2-3.p1	Glycolysis / Gluconeogenesis	PKM/ENO2/GAPDH/TPI1/LDHA/LDHB/PGK1	enrichKEGG	hsa00010	7	7/127	64/7775	7.53825e-05	0.000928395	0.000530392
Excitatory L2-3	EXC L2-3.p1	GnRH signaling pathway	CALM1/CALM2/JUN/PRKACB/MAPK1	enrichKEGG	hsa04912	5	5/127	89/7775	0.0149693	0.0486501	0.0277938
Excitatory L2-3	EXC L2-3.p1	Golgi-to-ER retrograde transport	NSF/KLC1/RAB6B/TUBB2A/ARF1/TUBA1B/TUBA4A/TUBB3/TUBB4A/DCTN1/TUBB4B/DYNLL2/CAPZA2	enrichPathway	R-HSA-8856688	13	13/153	132/9898	1.14189e-07	3.4808e-06	1.8693e-06
Excitatory L2-3	EXC L2-3.p1	GP1b-IX-V activation signalling	YWHAZ/PIK3R1	enrichPathway	R-HSA-430116	2	2/153	11/9898	0.0119146	0.0358247	0.019239
Excitatory L2-3	EXC L2-3.p1	GTP binding	HSP90AB1/EEF1A2/RAB3A/TUBB/RAB6B/TUBB2A/ARF1/RAC1/TUBA1B/TUBA4A/TUBB3/TUBB4A/RAN/TUBB4B/SCG5/RASD1/ARL8B/DNM1/EEF1A1/RRAGA/RAB14/DIRAS1	enrichGO:MF	GO:0005525	22	22/243	365/16401	2.69691e-08	2.14232e-06	1.63779e-06
Excitatory L2-3	EXC L2-3.p1	GTPase activity	RGS4/EEF1A2/RAB3A/TUBB/RAB6B/TUBB2A/ARF1/RAC1/TUBA1B/TUBA4A/TUBB3/TUBB4A/RAN/TUBB4B/RASD1/ARL8B/DNM1/EEF1A1/RRAGA/RAB14/DIRAS1	enrichGO:MF	GO:0003924	21	21/243	319/16401	1.23451e-08	1.39808e-06	1.06882e-06
Excitatory L2-3	EXC L2-3.p1	guanyl nucleotide binding	HSP90AB1/EEF1A2/RAB3A/TUBB/RAB6B/TUBB2A/ARF1/RAC1/TUBA1B/TUBA4A/TUBB3/TUBB4A/RAN/TUBB4B/SCG5/RASD1/ARL8B/DNM1/EEF1A1/RRAGA/RAB14/DIRAS1	enrichGO:MF	GO:0019001	22	22/243	384/16401	6.63143e-08	2.73094e-06	2.08779e-06
Excitatory L2-3	EXC L2-3.p1	guanyl ribonucleotide binding	HSP90AB1/EEF1A2/RAB3A/TUBB/RAB6B/TUBB2A/ARF1/RAC1/TUBA1B/TUBA4A/TUBB3/TUBB4A/RAN/TUBB4B/SCG5/RASD1/ARL8B/DNM1/EEF1A1/RRAGA/RAB14/DIRAS1	enrichGO:MF	GO:0032561	22	22/243	384/16401	6.63143e-08	2.73094e-06	2.08779e-06
Excitatory L2-3	EXC L2-3.p1	HCMV Early Events	TUBB2A/TUBA1B/TUBA4A/TUBB3/TUBB4A/TUBB4B/DYNLL2	enrichPathway	R-HSA-9609690	7	7/153	73/9898	0.000127479	0.000828611	0.000444991
Excitatory L2-3	EXC L2-3.p1	HCMV Infection	TUBB2A/TUBA1B/TUBA4A/TUBB3/TUBB4A/TUBB4B/DYNLL2/HNRNPK	enrichPathway	R-HSA-9609646	8	8/153	97/9898	0.000122579	0.000814733	0.000437538
Excitatory L2-3	EXC L2-3.p1	heart contraction	CALM1/ATP1B1/CALM2/RGS4/ATP1A1/CHGA/FXYD6/ATP2A2/YWHAE/SCN3B/KCNJ4	enrichGO:BP	GO:0060047	11	11/241	271/16009	0.00275391	0.0358441	0.0292387
Excitatory L2-3	EXC L2-3.p1	Hedgehog 'off' state	TUBB2A/PRKAR1A/TUBA1B/TUBA4A/TUBB3/PRKACB/TUBB4A/UBC/TUBB4B/UBB	enrichPathway	R-HSA-5610787	10	10/153	111/9898	7.85931e-06	9.78539e-05	5.25507e-05
Excitatory L2-3	EXC L2-3.p1	Hepatitis B	YWHAB/YWHAZ/ATP6AP1/JUN/PIK3R1/MAPK1/YWHAQ	enrichKEGG	hsa05161	7	7/127	154/7775	0.0128786	0.0446011	0.0254806
Excitatory L2-3	EXC L2-3.p1	Hepatitis C	YWHAG/YWHAB/YWHAZ/YWHAE/PIK3R1/PPP2R1A/PPP2CA/MAPK1/YWHAQ	enrichKEGG	hsa05160	9	9/127	147/7775	0.000643733	0.00602534	0.00344228
Excitatory L2-3	EXC L2-3.p1	HIF-1 signaling pathway	ENO2/GAPDH/LDHA/PIK3R1/LDHB/MAPK1/PGK1	enrichKEGG	hsa04066	7	7/127	105/7775	0.00158971	0.00929981	0.00531298
Excitatory L2-3	EXC L2-3.p1	Hippo signaling pathway	ACTB/YWHAG/YWHAB/YWHAZ/YWHAE/ACTG1/PPP2R1A/PPP2CA/YWHAQ	enrichKEGG	hsa04390	9	9/127	155/7775	0.000942003	0.0068884	0.00393534
Excitatory L2-3	EXC L2-3.p1	Host Interactions of HIV factors	PPIA/ARF1/RAC1/AP2M1/UBC/RAN/UBB	enrichPathway	R-HSA-162909	7	7/153	129/9898	0.00381421	0.0144092	0.00773822
Excitatory L2-3	EXC L2-3.p1	HSF1 activation	HSP90AA1/HSP90AB1/YWHAE/EEF1A1	enrichPathway	R-HSA-3371511	4	4/153	12/9898	2.46736e-05	0.000247858	0.000133108
Excitatory L2-3	EXC L2-3.p1	HSP90 chaperone cycle for steroid hormone receptors (SHR)	HSP90AA1/HSP90AB1/TUBB2A/TUBA1B/TUBA4A/TUBB3/TUBB4A/DCTN1/TUBB4B/DYNLL2/CAPZA2	enrichPathway	R-HSA-3371497	11	11/153	55/9898	5.59593e-10	3.80524e-08	2.04354e-08
Excitatory L2-3	EXC L2-3.p1	Human papillomavirus infection	PKM/ATP6V0C/ATP6V1B2/ATP6V1E1/ATP6AP1/PRKACB/ATP6V0B/PIK3R1/ATP6V1A/PPP2R1A/PPP2CA/MAPK1	enrichKEGG	hsa05165	12	12/127	321/7775	0.00607242	0.0238139	0.0136049
Excitatory L2-3	EXC L2-3.p1	Huntington disease	KLC1/ATP5F1B/TUBB/TUBB2A/AP2M1/TUBA1B/CLTC/TUBA4A/TUBB3/TUBB4A/DCTN1/VDAC1/ATP5F1A/TUBB4B/GPX3	enrichKEGG	hsa05016	15	15/127	290/7775	7.05275e-05	0.000916857	0.0005238
Excitatory L2-3	EXC L2-3.p1	IKK complex recruitment mediated by RIP1	UBC/UBB/UBE2N	enrichPathway	R-HSA-937041	3	3/153	23/9898	0.00511169	0.0182207	0.00978512
Excitatory L2-3	EXC L2-3.p1	IL-17 signaling pathway	HSP90AA1/HSP90AB1/JUN/HSP90B1/MAPK1	enrichKEGG	hsa04657	5	5/127	87/7775	0.0136716	0.0460212	0.0262919
Excitatory L2-3	EXC L2-3.p1	immune response-regulating cell surface receptor signaling pathway involved in phagocytosis	ACTB/HSP90AA1/HSP90AB1/RAC1/ACTG1/PIK3R1/CYFIP2/MAPK1	enrichGO:BP	GO:0002433	8	8/241	87/16009	4.92882e-05	0.00197981	0.00161497
Excitatory L2-3	EXC L2-3.p1	import into cell	ACTB/PRNP/ATP1B1/RGS4/ATP1A1/SNAP25/SLC12A5/ARL6IP1/CALY/DNM1/KCNJ4/HPCA	enrichGO:BP	GO:0098657	12	12/241	226/16009	0.000166291	0.00431742	0.0035218
Excitatory L2-3	EXC L2-3.p1	inclusion body	PRNP/PSAP/CLU/HSP90AB1/NEFM	enrichGO:CC	GO:0016234	5	5/252	75/16812	0.00535157	0.0291288	0.0181832
Excitatory L2-3	EXC L2-3.p1	Infection with Mycobacterium tuberculosis	UBC/UBB/MAPK1/PGK1	enrichPathway	R-HSA-9635486	4	4/153	26/9898	0.000629565	0.00310914	0.00166971
Excitatory L2-3	EXC L2-3.p1	Inhibition of replication initiation of damaged DNA by RB1/E2F1	PPP2R1A/PPP2CA	enrichPathway	R-HSA-113501	2	2/153	13/9898	0.0165589	0.0443579	0.0238216
Excitatory L2-3	EXC L2-3.p1	Insulin receptor recycling	ATP6V0C/ATP6V1B2/ATP6V1E1/ATP6AP1/ATP6V0B/ATP6V1A	enrichPathway	R-HSA-77387	6	6/153	25/9898	1.71807e-06	3.23143e-05	1.73538e-05
Excitatory L2-3	EXC L2-3.p1	Insulin secretion	ATP1B1/ATP1A1/SNAP25/RAB3A/CCK/PRKACB	enrichKEGG	hsa04911	6	6/127	81/7775	0.00201389	0.0112203	0.00641013
Excitatory L2-3	EXC L2-3.p1	Integration of energy metabolism	SNAP25/PRKAR1A/PRKACB/STXBP1/PPP2R1A/PPP2CA/MARCKS	enrichPathway	R-HSA-163685	7	7/153	105/9898	0.00118046	0.00527034	0.00283034
Excitatory L2-3	EXC L2-3.p1	Interaction between L1 and Ankyrins	ACTB/SCN3B/ACTG1	enrichPathway	R-HSA-445095	3	3/153	31/9898	0.0118581	0.0358247	0.019239
Excitatory L2-3	EXC L2-3.p1	Interleukin-12 family signaling	PPIA/ARF1/CFL1/CANX	enrichPathway	R-HSA-447115	4	4/153	57/9898	0.0114969	0.0355359	0.0190839
Excitatory L2-3	EXC L2-3.p1	Interleukin-17 signaling	JUN/UBC/PPP2R1A/UBB/PPP2CA/MAPK1/UBE2N	enrichPathway	R-HSA-448424	7	7/153	70/9898	9.74877e-05	0.000694278	0.00037285
Excitatory L2-3	EXC L2-3.p1	Interleukin-3, Interleukin-5 and GM-CSF signaling	YWHAZ/UBC/PIK3R1/UBB	enrichPathway	R-HSA-512988	4	4/153	45/9898	0.0049998	0.018114	0.00972783
Excitatory L2-3	EXC L2-3.p1	Intra-Golgi and retrograde Golgi-to-ER traffic	NSF/KLC1/RAB6B/TUBB2A/ARF1/TUBA1B/TUBA4A/TUBB3/TUBB4A/DCTN1/TUBB4B/DYNLL2/SCOC/CAPZA2	enrichPathway	R-HSA-6811442	14	14/153	200/9898	2.4403e-06	3.92223e-05	2.10637e-05
Excitatory L2-3	EXC L2-3.p1	Intracellular signaling by second messengers	CALM1/CALM2/PRKAR1A/RAC1/JUN/PRKACB/UBC/PIK3R1/PPP2R1A/UBB/PPP2CA/MAPK1/RRAGA	enrichPathway	R-HSA-9006925	13	13/153	299/9898	0.000727851	0.00353528	0.00189856
Excitatory L2-3	EXC L2-3.p1	Intraflagellar transport	TUBB2A/TUBA1B/TUBA4A/TUBB3/TUBB4A/TUBB4B/DYNLL2	enrichPathway	R-HSA-5620924	7	7/153	50/9898	1.05155e-05	0.000123943	6.65615e-05
Excitatory L2-3	EXC L2-3.p1	intrinsic component of organelle membrane	TOMM20/SARAF/CLSTN1/RAB3A/SYT4/ARL6IP1/BSCL2/RTN1/SV2A/SYP/SLC25A3/CANX/RHBDD2/BNIP3	enrichGO:CC	GO:0031300	14	14/252	391/16812	0.00239861	0.0163269	0.0101918
Excitatory L2-3	EXC L2-3.p1	Intrinsic Pathway for Apoptosis	YWHAG/YWHAB/YWHAZ/YWHAE/DYNLL2/MAPK1/YWHAQ	enrichPathway	R-HSA-109606	7	7/153	53/9898	1.56106e-05	0.000172497	9.26363e-05
Excitatory L2-3	EXC L2-3.p1	ion channel binding	CALM1/PRNP/CALM2/HSP90AB1/YWHAZ/NPTN/AP2M1/ATP2A2/YWHAE/SCN3B/GRINA/RIMS3/FKBP1A/VDAC1/YWHAQ	enrichGO:MF	GO:0044325	15	15/243	132/16401	1.09217e-09	1.64917e-07	1.26078e-07
Excitatory L2-3	EXC L2-3.p1	ion channel regulator activity	CALM1/CALM2/ARPP19/FXYD6/YWHAE/SCN3B/LYNX1/HPCAL4/KCNV1	enrichGO:MF	GO:0099106	9	9/243	115/16401	5.33343e-05	0.000862873	0.000659661
Excitatory L2-3	EXC L2-3.p1	Ion channel transport	CALM1/ATP1B1/CALM2/ATP6V0C/ATP6V1B2/ATP1A1/ATP6V1E1/ATP6AP1/FXYD6/ATP2A2/UBC/ATP6V0B/ATP6V1A/UBB/TSC22D3	enrichPathway	R-HSA-983712	15	15/153	185/9898	1.56929e-07	4.62417e-06	2.48333e-06
Excitatory L2-3	EXC L2-3.p1	Ion homeostasis	CALM1/ATP1B1/CALM2/ATP1A1/FXYD6/ATP2A2	enrichPathway	R-HSA-5578775	6	6/153	56/9898	0.000212247	0.00126719	0.000680523
Excitatory L2-3	EXC L2-3.p1	Ion transport by P-type ATPases	CALM1/ATP1B1/CALM2/ATP1A1/FXYD6/ATP2A2	enrichPathway	R-HSA-936837	6	6/153	57/9898	0.000234226	0.00138037	0.000741303
Excitatory L2-3	EXC L2-3.p1	Ionotropic activity of kainate receptors	CALM1/CALM2	enrichPathway	R-HSA-451306	2	2/153	12/9898	0.0141536	0.03972	0.0213309
Excitatory L2-3	EXC L2-3.p1	IRAK1 recruits IKK complex	PELI3/UBC/UBB/UBE2N	enrichPathway	R-HSA-937039	4	4/153	14/9898	4.87049e-05	0.000410049	0.00022021
Excitatory L2-3	EXC L2-3.p1	IRAK1 recruits IKK complex upon TLR7/8 or 9 stimulation	PELI3/UBC/UBB/UBE2N	enrichPathway	R-HSA-975144	4	4/153	14/9898	4.87049e-05	0.000410049	0.00022021
Excitatory L2-3	EXC L2-3.p1	IRAK2 mediated activation of TAK1 complex	UBC/UBB	enrichPathway	R-HSA-937042	2	2/153	10/9898	0.00984747	0.0313477	0.0168347
Excitatory L2-3	EXC L2-3.p1	iron ion transport	ATP6V0C/ATP6V1B2/ATP6V1E1/ATP6AP1/CLTC/ATP6V0B/ATP6V1A	enrichGO:BP	GO:0006826	7	7/241	75/16009	0.000133489	0.00385259	0.00314263
Excitatory L2-3	EXC L2-3.p1	Iron uptake and transport	ATP6V0C/ATP6V1B2/ATP6V1E1/ATP6AP1/UBC/ATP6V0B/ATP6V1A/UBB	enrichPathway	R-HSA-917937	8	8/153	57/9898	2.36091e-06	3.92223e-05	2.10637e-05
Excitatory L2-3	EXC L2-3.p1	ISG15 antiviral mechanism	EIF4A2/UBC/UBB/EIF4G2/UBE2N	enrichPathway	R-HSA-1169408	5	5/153	72/9898	0.00503427	0.0181645	0.00975491
Excitatory L2-3	EXC L2-3.p1	JNK (c-Jun kinases) phosphorylation and activation mediated by activated human TAK1	UBC/UBB/UBE2N	enrichPathway	R-HSA-450321	3	3/153	22/9898	0.00449538	0.0164211	0.00881868
Excitatory L2-3	EXC L2-3.p1	Josephin domain DUBs	UBC/UBB	enrichPathway	R-HSA-5689877	2	2/153	11/9898	0.0119146	0.0358247	0.019239
Excitatory L2-3	EXC L2-3.p1	Kaposi sarcoma-associated herpesvirus infection	CALM1/CALM2/RAC1/JUN/UBC/PIK3R1/UBB/MAPK1/PPP3CB	enrichKEGG	hsa05167	9	9/127	183/7775	0.00297283	0.0148009	0.00845575
Excitatory L2-3	EXC L2-3.p1	Killing mechanisms	RAC1/JUN	enrichPathway	R-HSA-9664420	2	2/153	12/9898	0.0141536	0.03972	0.0213309
Excitatory L2-3	EXC L2-3.p1	Kinesins	KLC1/TUBB2A/TUBA1B/TUBA4A/TUBB3/TUBB4A/TUBB4B	enrichPathway	R-HSA-983189	7	7/153	59/9898	3.19729e-05	0.000300681	0.000161476
Excitatory L2-3	EXC L2-3.p1	L1CAM interactions	ACTB/TUBB2A/RAC1/AP2M1/TUBA1B/CLTC/TUBA4A/TUBB3/SCN3B/TUBB4A/ACTG1/TUBB4B/MAPK1/DNM1/DPYSL2	enrichPathway	R-HSA-373760	15	15/153	119/9898	3.58384e-10	2.64009e-08	1.41782e-08
Excitatory L2-3	EXC L2-3.p1	leading edge membrane	THY1/RAC1/GABRA1/CFL1/GABARAPL1/KCNA2/EEF1A1/HPCA	enrichGO:CC	GO:0031256	8	8/252	174/16812	0.00478619	0.0275718	0.0172113
Excitatory L2-3	EXC L2-3.p1	learning or memory	NRGN/PRNP/SNAP25/CCK/SYT4/SYT11/SLC12A5/NPTN/JUN/VDAC1/NDRG4/PLK2/MAPK1/PPP3CB	enrichGO:BP	GO:0007611	14	14/241	255/16009	3.32649e-05	0.00155502	0.00126846
Excitatory L2-3	EXC L2-3.p1	Legionellosis	EEF1A2/ARF1/BNIP3/EEF1A1	enrichKEGG	hsa05134	4	4/127	56/7775	0.012961	0.0446011	0.0254806
Excitatory L2-3	EXC L2-3.p1	Leishmania infection	CALM1/ACTB/CALM2/HSP90AB1/PRKAR1A/RAC1/JUN/PRKACB/ACTG1/CYFIP2/PLK2/MAPK1	enrichPathway	R-HSA-9658195	12	12/153	236/9898	0.000289799	0.00160114	0.000859865
Excitatory L2-3	EXC L2-3.p1	Leishmania phagocytosis	ACTB/RAC1/ACTG1/CYFIP2/MAPK1	enrichPathway	R-HSA-9664417	5	5/153	59/9898	0.00211402	0.00857245	0.00460369
Excitatory L2-3	EXC L2-3.p1	Lipid and atherosclerosis	CALM1/CALM2/HSP90AA1/HSP90AB1/RAC1/JUN/PIK3R1/HSP90B1/MAPK1/PPP3CB	enrichKEGG	hsa05417	10	10/127	205/7775	0.00186476	0.0106428	0.00608021
Excitatory L2-3	EXC L2-3.p1	Long-term potentiation	CALM1/CALM2/PRKACB/MAPK1/PPP3CB	enrichKEGG	hsa04720	5	5/127	65/7775	0.00405718	0.0189876	0.0108476
Excitatory L2-3	EXC L2-3.p1	Long-term potentiation	CALM1/NRGN/CALM2	enrichPathway	R-HSA-9620244	3	3/153	24/9898	0.00577646	0.0200251	0.0107541
Excitatory L2-3	EXC L2-3.p1	Loss of function of MECP2 in Rett syndrome	CALM1/CALM2	enrichPathway	R-HSA-9005891	2	2/153	14/9898	0.0191249	0.0484424	0.0260152
Excitatory L2-3	EXC L2-3.p1	Loss of Nlp from mitotic centrosomes	YWHAG/HSP90AA1/TUBB/YWHAE/TUBA4A/TUBB4A/DCTN1/TUBB4B/PPP2R1A	enrichPathway	R-HSA-380259	9	9/153	68/9898	9.01294e-07	1.89701e-05	1.01876e-05
Excitatory L2-3	EXC L2-3.p1	Loss of proteins required for interphase microtubule organization from the centrosome	YWHAG/HSP90AA1/TUBB/YWHAE/TUBA4A/TUBB4A/DCTN1/TUBB4B/PPP2R1A	enrichPathway	R-HSA-380284	9	9/153	68/9898	9.01294e-07	1.89701e-05	1.01876e-05
Excitatory L2-3	EXC L2-3.p1	low-density lipoprotein particle receptor binding	CLU/AP2M1/CLTC/HSP90B1	enrichGO:MF	GO:0050750	4	4/243	19/16401	0.000152948	0.00230951	0.00176561
Excitatory L2-3	EXC L2-3.p1	M Phase	YWHAG/HSP90AA1/ARPP19/TUBB/TUBB2A/TUBA1B/YWHAE/TUBA4A/TUBB3/TUBB4A/DCTN1/UBC/RAN/TUBB4B/DYNLL2/PPP2R1A/UBB/PPP2CA/MAPK1	enrichPathway	R-HSA-68886	19	19/153	351/9898	1.84957e-06	3.37011e-05	1.80986e-05
Excitatory L2-3	EXC L2-3.p1	macroautophagy	UBQLN2/TOMM20/ATP6V0C/ATP6V1B2/GAPDH/CDK5R1/ATP6V1E1/VDAC1/ATP6V0B/VPS35/GABARAPL1/DYNLL2/ATP6V1A/SCOC/BNIP3/RRAGA	enrichGO:BP	GO:0016236	16	16/241	304/16009	1.5392e-05	0.000865865	0.000706302
Excitatory L2-3	EXC L2-3.p1	Macroautophagy	HSP90AA1/TOMM20/TUBB2A/TUBA1B/TUBA4A/TUBB3/TUBB4A/VDAC1/UBC/TUBB4B/GABARAPL1/DYNLL2/UBB/RRAGA/UBE2N	enrichPathway	R-HSA-1632852	15	15/153	133/9898	1.74661e-09	8.77665e-08	4.71335e-08
Excitatory L2-3	EXC L2-3.p1	MAP kinase activation	JUN/UBC/PPP2R1A/UBB/PPP2CA/MAPK1/UBE2N	enrichPathway	R-HSA-450294	7	7/153	63/9898	4.92441e-05	0.000410677	0.000220547
Excitatory L2-3	EXC L2-3.p1	MAP2K and MAPK activation	ACTB/PEBP1/YWHAB/ACTG1/MAPK1	enrichPathway	R-HSA-5674135	5	5/153	37/9898	0.000241716	0.00141508	0.000759944
Excitatory L2-3	EXC L2-3.p1	MAPK family signaling cascades	CALM1/ACTB/PEBP1/CALM2/YWHAB/RAC1/JUN/PEA15/PRKACB/ACTG1/UBC/PIK3R1/PPP2R1A/UBB/PPP2CA/MAPK1	enrichPathway	R-HSA-5683057	16	16/153	313/9898	2.58827e-05	0.000254384	0.000136613
Excitatory L2-3	EXC L2-3.p1	MAPK targets/ Nuclear events mediated by MAP kinases	JUN/PPP2R1A/PPP2CA/MAPK1	enrichPathway	R-HSA-450282	4	4/153	31/9898	0.00124792	0.00554354	0.00297706
Excitatory L2-3	EXC L2-3.p1	MAPK1/MAPK3 signaling	CALM1/ACTB/PEBP1/CALM2/YWHAB/PEA15/ACTG1/UBC/PIK3R1/PPP2R1A/UBB/PPP2CA/MAPK1	enrichPathway	R-HSA-5684996	13	13/153	275/9898	0.000329311	0.00174318	0.000936144
Excitatory L2-3	EXC L2-3.p1	MAPK6/MAPK4 signaling	RAC1/JUN/PRKACB/UBC/UBB	enrichPathway	R-HSA-5687128	5	5/153	87/9898	0.0110631	0.0343152	0.0184284
Excitatory L2-3	EXC L2-3.p1	MASTL Facilitates Mitotic Progression	ARPP19/PPP2R1A/PPP2CA	enrichPathway	R-HSA-2465910	3	3/153	10/9898	0.000401322	0.00209922	0.00112735
Excitatory L2-3	EXC L2-3.p1	melanosome	HSP90AA1/YWHAB/ATP6V1B2/HSP90AB1/ATP1A1/YWHAZ/RAC1/YWHAE/CTSB/CLTC/RAN/CANX/HSP90B1/BSG	enrichGO:CC	GO:0042470	14	14/252	104/16812	4.82925e-10	5.19144e-08	3.24068e-08
Excitatory L2-3	EXC L2-3.p1	Membrane binding and targetting of GAG proteins	UBC/UBB	enrichPathway	R-HSA-174490	2	2/153	14/9898	0.0191249	0.0484424	0.0260152
Excitatory L2-3	EXC L2-3.p1	membrane biogenesis	SERINC1/PSAP/SYT11/CLIP3	enrichGO:BP	GO:0044091	4	4/241	42/16009	0.00358004	0.0433655	0.035374
Excitatory L2-3	EXC L2-3.p1	membrane docking	YWHAG/HSP90AA1/NSF/SNAP25/RAB3A/TUBB/YWHAE/TUBA4A/TUBB4A/DCTN1/STXBP1/NDRG4/TUBB4B/PPP2R1A/SNX3	enrichGO:BP	GO:0022406	15	15/241	179/16009	8.68895e-08	4.80644e-05	3.9207e-05
Excitatory L2-3	EXC L2-3.p1	membrane fusion	NSF/SNAP25/RAB3A/PPIA/SYT4/SYT11/SYT13/STXBP1/DNM1	enrichGO:BP	GO:0061025	9	9/241	165/16009	0.000895188	0.0159738	0.0130301
Excitatory L2-3	EXC L2-3.p1	membrane microdomain	PRNP/THY1/ATP1B1/FAIM2/ATP1A1/TUBB/PRKAR1A/TUBA1B/CLIP3/VDAC1/LDHB/PPP2CA/MAPK1/PGK1/BSG	enrichGO:CC	GO:0098857	15	15/252	328/16812	0.000134044	0.00172176	0.00107478
Excitatory L2-3	EXC L2-3.p1	membrane raft	PRNP/THY1/ATP1B1/FAIM2/ATP1A1/TUBB/PRKAR1A/TUBA1B/CLIP3/VDAC1/LDHB/PPP2CA/MAPK1/PGK1/BSG	enrichGO:CC	GO:0045121	15	15/252	327/16812	0.000129621	0.00172176	0.00107478
Excitatory L2-3	EXC L2-3.p1	Metabolism of carbohydrates	CALM1/PKM/CALM2/ENO2/GAPDH/MDH1/PGM2L1/PRKACB/UBC/TPI1/PPP2R1A/CHST1/UBB/PPP2CA/PGK1/GOT2	enrichPathway	R-HSA-71387	16	16/153	291/9898	1.04806e-05	0.000123943	6.65615e-05
Excitatory L2-3	EXC L2-3.p1	Metabolism of cofactors	CALM1/CALM2/HSP90AA1	enrichPathway	R-HSA-8978934	3	3/153	20/9898	0.00340376	0.0129138	0.00693515
Excitatory L2-3	EXC L2-3.p1	Metabolism of nitric oxide: NOS3 activation and regulation	CALM1/CALM2/HSP90AA1	enrichPathway	R-HSA-202131	3	3/153	17/9898	0.0021004	0.00857245	0.00460369
Excitatory L2-3	EXC L2-3.p1	MHC class I protein binding	ATP5F1B/TUBB/ATP5F1A/TUBB4B	enrichGO:MF	GO:0042288	4	4/243	21/16401	0.000230732	0.00316732	0.00242139
Excitatory L2-3	EXC L2-3.p1	MHC class II antigen presentation	KLC1/TUBB2A/ARF1/AP2M1/TUBA1B/CTSB/CLTC/TUBA4A/TUBB3/TUBB4A/DCTN1/TUBB4B/DYNLL2/CANX/DNM1/CAPZA2	enrichPathway	R-HSA-2132295	16	16/153	121/9898	4.2855e-11	6.31398e-09	3.39081e-09
Excitatory L2-3	EXC L2-3.p1	MHC class II protein complex binding	ATP1B1/PKM/HSP90AA1/HSP90AB1/YWHAE	enrichGO:MF	GO:0023026	5	5/243	16/16401	2.61934e-06	6.592e-05	5.03955e-05
Excitatory L2-3	EXC L2-3.p1	microtubule	CALM1/MAP1B/CALM2/KLC1/STMN1/TUBB/TUBB2A/TUBA1B/CLTC/TUBA4A/TUBB3/TUBB4A/DCTN1/CLIP3/TUBB4B/GABARAPL1/DYNLL2/DNM1/DPYSL2	enrichGO:CC	GO:0005874	19	19/252	425/16812	2.35403e-05	0.000506116	0.000315935
Excitatory L2-3	EXC L2-3.p1	microtubule polymerization	MAP1B/STMN1/CDK5R1/RAC1/TUBB4A/DCTN1/CLIP3	enrichGO:BP	GO:0046785	7	7/241	77/16009	0.000157669	0.00422018	0.00344248
Excitatory L2-3	EXC L2-3.p1	microtubule polymerization or depolymerization	MAP1B/STMN1/CDK5R1/RAC1/TUBB4A/DCTN1/CLIP3/STMN3/STMN4	enrichGO:BP	GO:0031109	9	9/241	117/16009	6.88528e-05	0.00251124	0.00204846
Excitatory L2-3	EXC L2-3.p1	Microtubule-dependent trafficking of connexons from Golgi to the plasma membrane	TUBB2A/TUBA1B/TUBA4A/TUBB3/TUBB4A/TUBB4B	enrichPathway	R-HSA-190840	6	6/153	18/9898	1.9695e-07	5.44074e-06	2.92185e-06
Excitatory L2-3	EXC L2-3.p1	mitochondrial membrane organization	YWHAG/HSP90AA1/YWHAB/TOMM20/ATP5F1B/YWHAZ/YWHAE/MOAP1/ATP5F1A/BNIP3/YWHAQ	enrichGO:BP	GO:0007006	11	11/241	134/16009	5.78397e-06	0.000487819	0.000397923
Excitatory L2-3	EXC L2-3.p1	Mitochondrial protein import	TOMM20/ATP5F1B/VDAC1/ATP5F1A	enrichPathway	R-HSA-1268020	4	4/153	64/9898	0.0170265	0.0453357	0.0243467
Excitatory L2-3	EXC L2-3.p1	mitochondrial transport	YWHAG/HSP90AA1/YWHAB/TOMM20/ATP5F1B/YWHAZ/YWHAE/MOAP1/ATP5F1A/VPS35/BNIP3/YWHAQ	enrichGO:BP	GO:0006839	12	12/241	261/16009	0.000614648	0.0122893	0.0100246
Excitatory L2-3	EXC L2-3.p1	Mitophagy	TOMM20/VDAC1/UBC/UBB	enrichPathway	R-HSA-5205647	4	4/153	29/9898	0.00096483	0.00441922	0.00237327
Excitatory L2-3	EXC L2-3.p1	Mitophagy - animal	TOMM20/JUN/CITED2/UBC/GABARAPL1/UBB/BNIP3	enrichKEGG	hsa04137	7	7/127	101/7775	0.00126761	0.00847485	0.00484168
Excitatory L2-3	EXC L2-3.p1	Mitotic Anaphase	TUBB2A/TUBA1B/TUBA4A/TUBB3/TUBB4A/UBC/RAN/TUBB4B/DYNLL2/PPP2R1A/UBB/PPP2CA	enrichPathway	R-HSA-68882	12	12/153	232/9898	0.000247647	0.00143085	0.000768414
Excitatory L2-3	EXC L2-3.p1	Mitotic G2-G2/M phases	YWHAG/HSP90AA1/HSP90AB1/TUBB/TUBB2A/TUBA1B/YWHAE/TUBA4A/TUBB3/TUBB4A/DCTN1/UBC/TUBB4B/PPP2R1A/UBB/PPP2CA	enrichPathway	R-HSA-453274	16	16/153	195/9898	5.00008e-08	1.76803e-06	9.49488e-07
Excitatory L2-3	EXC L2-3.p1	Mitotic Metaphase and Anaphase	TUBB2A/TUBA1B/TUBA4A/TUBB3/TUBB4A/UBC/RAN/TUBB4B/DYNLL2/PPP2R1A/UBB/PPP2CA	enrichPathway	R-HSA-2555396	12	12/153	233/9898	0.000257662	0.0014695	0.000789171
Excitatory L2-3	EXC L2-3.p1	Mitotic Prometaphase	YWHAG/HSP90AA1/TUBB/TUBB2A/TUBA1B/YWHAE/TUBA4A/TUBB3/TUBB4A/DCTN1/TUBB4B/DYNLL2/PPP2R1A/PPP2CA	enrichPathway	R-HSA-68877	14	14/153	200/9898	2.4403e-06	3.92223e-05	2.10637e-05
Excitatory L2-3	EXC L2-3.p1	modulation of chemical synaptic transmission	NRGN/PRNP/MAP1B/YWHAG/RGS4/NCDN/PREPL/CLSTN1/SNAP25/RAB3A/SYT4/SYT11/NPTX1/ARF1/NPTN/PFN2/ATP2A2/STXBP1/RIMS3/SYP/TPRG1L/PLK2/NSG1/MAPK1/DNM1/PPP3CB	enrichGO:BP	GO:0050804	26	26/241	447/16009	3.95235e-09	2.74855e-06	2.24204e-06
Excitatory L2-3	EXC L2-3.p1	monovalent inorganic cation homeostasis	ATP1B1/ATP6V0C/ATP6V1B2/ATP1A1/ATP5F1B/ATP6V1E1/SLC12A5/ATP6AP1/ATP6V0B/ATP6V1A/MAPK1	enrichGO:BP	GO:0055067	11	11/241	156/16009	2.44886e-05	0.00123421	0.00100677
Excitatory L2-3	EXC L2-3.p1	Motor proteins	ACTB/KLC1/TUBB/TUBB2A/TUBA1B/TUBA4A/TUBB3/TUBB4A/DCTN1/ACTG1/TUBB4B/DYNLL2/CAPZA2	enrichKEGG	hsa04814	13	13/127	189/7775	1.153e-05	0.000201805	0.000115291
Excitatory L2-3	EXC L2-3.p1	mTORC1-mediated signalling	YWHAB/FKBP1A/RRAGA	enrichPathway	R-HSA-166208	3	3/153	24/9898	0.00577646	0.0200251	0.0107541
Excitatory L2-3	EXC L2-3.p1	multicellular organismal signaling	CALM1/ATP1B1/CALM2/ATP1A1/FXYD6/ATP2A2/YWHAE/SCN3B/KCNA2/KCNJ4	enrichGO:BP	GO:0035637	10	10/241	201/16009	0.000955701	0.0166072	0.0135468
Excitatory L2-3	EXC L2-3.p1	Muscle contraction	CALM1/ATP1B1/CALM2/ATP1A1/FXYD6/ATP2A2/SCN3B/KCNJ4	enrichPathway	R-HSA-397014	8	8/153	196/9898	0.0110313	0.0343152	0.0184284
Excitatory L2-3	EXC L2-3.p1	MyD88 cascade initiated on plasma membrane	PELI3/JUN/UBC/PPP2R1A/UBB/PPP2CA/MAPK1/UBE2N	enrichPathway	R-HSA-975871	8	8/153	84/9898	4.37947e-05	0.000375869	0.000201854
Excitatory L2-3	EXC L2-3.p1	MyD88 dependent cascade initiated on endosome	PELI3/JUN/UBC/PPP2R1A/UBB/PPP2CA/MAPK1/UBE2N	enrichPathway	R-HSA-975155	8	8/153	90/9898	7.20173e-05	0.000559198	0.000300308
Excitatory L2-3	EXC L2-3.p1	MyD88-independent TLR4 cascade	JUN/UBC/PPP2R1A/UBB/PPP2CA/MAPK1/UBE2N	enrichPathway	R-HSA-166166	7	7/153	97/9898	0.000738225	0.00354669	0.00190469
Excitatory L2-3	EXC L2-3.p1	MyD88:MAL(TIRAP) cascade initiated on plasma membrane	PELI3/JUN/UBC/PPP2R1A/UBB/PPP2CA/MAPK1/UBE2N	enrichPathway	R-HSA-166058	8	8/153	94/9898	9.81728e-05	0.000694278	0.00037285
Excitatory L2-3	EXC L2-3.p1	myosin V binding	RAB3A/RAB6B/RAB14	enrichGO:MF	GO:0031489	3	3/243	17/16401	0.00187332	0.018392	0.0140606
Excitatory L2-3	EXC L2-3.p1	N-glycan trimming in the ER and Calnexin/Calreticulin cycle	UBC/CANX/UBB	enrichPathway	R-HSA-532668	3	3/153	34/9898	0.0152649	0.0424344	0.0227886
Excitatory L2-3	EXC L2-3.p1	NAD metabolic process	PKM/ENO2/GAPDH/MDH1/PGM2L1/TPI1/LDHA/PGK1	enrichGO:BP	GO:0019674	8	8/241	49/16009	6.21865e-07	0.00010863	8.86114e-05
Excitatory L2-3	EXC L2-3.p1	NADH metabolic process	PKM/ENO2/GAPDH/MDH1/PGM2L1/TPI1/PGK1	enrichGO:BP	GO:0006734	7	7/241	40/16009	1.96057e-06	0.000282918	0.000230782
Excitatory L2-3	EXC L2-3.p1	NADH regeneration	PKM/ENO2/GAPDH/PGM2L1/TPI1/PGK1	enrichGO:BP	GO:0006735	6	6/241	27/16009	2.48381e-06	0.000305325	0.000249059
Excitatory L2-3	EXC L2-3.p1	Negative regulation of FGFR1 signaling	UBC/PPP2R1A/UBB/PPP2CA/MAPK1	enrichPathway	R-HSA-5654726	5	5/153	31/9898	0.000101522	0.000712268	0.000382511
Excitatory L2-3	EXC L2-3.p1	Negative regulation of FGFR2 signaling	UBC/PPP2R1A/UBB/PPP2CA/MAPK1	enrichPathway	R-HSA-5654727	5	5/153	32/9898	0.000118834	0.000814335	0.000437325
Excitatory L2-3	EXC L2-3.p1	Negative regulation of FGFR3 signaling	UBC/PPP2R1A/UBB/PPP2CA/MAPK1	enrichPathway	R-HSA-5654732	5	5/153	28/9898	6.09589e-05	0.00049896	0.000267958
Excitatory L2-3	EXC L2-3.p1	Negative regulation of FGFR4 signaling	UBC/PPP2R1A/UBB/PPP2CA/MAPK1	enrichPathway	R-HSA-5654733	5	5/153	29/9898	7.27464e-05	0.000559198	0.000300308
Excitatory L2-3	EXC L2-3.p1	negative regulation of G protein-coupled receptor signaling pathway	RGS4/YWHAB/UBQLN2/APLP1/STMN1/DNM1	enrichGO:BP	GO:0045744	6	6/241	49/16009	8.89746e-05	0.00291616	0.00237876
Excitatory L2-3	EXC L2-3.p1	Negative regulation of MAPK pathway	PEBP1/YWHAB/UBC/PPP2R1A/UBB/PPP2CA/MAPK1	enrichPathway	R-HSA-5675221	7	7/153	43/9898	3.71395e-06	5.47188e-05	2.93858e-05
Excitatory L2-3	EXC L2-3.p1	neural nucleus development	CALM1/ACTB/CKB/CALM2/CDK5R1/YWHAE/INA/YWHAQ/BASP1	enrichGO:BP	GO:0048857	9	9/241	58/16009	1.91655e-07	6.01182e-05	4.90395e-05
Excitatory L2-3	EXC L2-3.p1	Neurodegenerative Diseases	CDK5R1/JUN/YWHAE/PRDX2	enrichPathway	R-HSA-8863678	4	4/153	22/9898	0.000323213	0.00172121	0.000924344
Excitatory L2-3	EXC L2-3.p1	neuron death	PRNP/CLU/FAIM2/GAPDH/HSP90AB1/CHGA/CDK5R1/JUN/STXBP1/VPS35/VSTM2L/UBB/BNIP3	enrichGO:BP	GO:0070997	13	13/241	347/16009	0.00237588	0.0321859	0.0262546
Excitatory L2-3	EXC L2-3.p1	neuron projection organization	PRNP/CDK5R1/ARF1/CFL1/DCTN1/VPS35	enrichGO:BP	GO:0106027	6	6/241	90/16009	0.00237503	0.0321859	0.0262546
Excitatory L2-3	EXC L2-3.p1	neuron projection terminus	ACTB/PRNP/RAB3A/CCK/SYT4/SYT11/ACTG1/BTBD8/KCNA2/SYP/TPRG1L	enrichGO:CC	GO:0044306	11	11/252	147/16812	1.35655e-05	0.000343127	0.000214192
Excitatory L2-3	EXC L2-3.p1	neuron recognition	CDK5R1/YWHAZ/NPTN/VSTM2L/BSG	enrichGO:BP	GO:0008038	5	5/241	50/16009	0.000904751	0.0160581	0.0130989
Excitatory L2-3	EXC L2-3.p1	neuron spine	NRGN/MAP1B/CLSTN1/CDK5R1/SYT11/RAC1/CANX/APBB1/DNM1/HPCA	enrichGO:CC	GO:0044309	10	10/252	177/16812	0.000344855	0.00353066	0.00220396
Excitatory L2-3	EXC L2-3.p1	neuron to neuron synapse	NRGN/PRNP/MAP1B/NSF/CAMK2N1/ATP1A1/CLSTN1/CDK5R1/YWHAZ/SYT11/ARF1/NPTN/VPS35/DYNLL2/BNIP3/MAPK1/DNM1	enrichGO:CC	GO:0098984	17	17/252	366/16812	3.96024e-05	0.000774047	0.000483187
Excitatory L2-3	EXC L2-3.p1	neuronal cell body membrane	THY1/KCNA2/HPCA	enrichGO:CC	GO:0032809	3	3/252	28/16812	0.00826657	0.0403935	0.025215
Excitatory L2-3	EXC L2-3.p1	Neuronal System	CALM1/NRGN/CALM2/NSF/SNAP25/RAB3A/TUBB2A/NPTN/PRKAR1A/RAC1/AP2M1/GABRA1/TUBA1B/TUBA4A/TUBB3/PRKACB/TUBB4A/STXBP1/TUBB4B/SLITRK4/KCNA2/MAPK1/KCNV1/KCNJ4	enrichPathway	R-HSA-112316	24	24/153	406/9898	1.29261e-08	5.19393e-07	2.78931e-07
Excitatory L2-3	EXC L2-3.p1	Neurotoxicity of clostridium toxins	SNAP25/SV2A	enrichPathway	R-HSA-168799	2	2/153	10/9898	0.00984747	0.0313477	0.0168347
Excitatory L2-3	EXC L2-3.p1	neurotransmitter receptor internalization	SNAP25/CALY/DNM1/HPCA	enrichGO:BP	GO:0099590	4	4/241	27/16009	0.000669503	0.0128614	0.0104913
Excitatory L2-3	EXC L2-3.p1	neurotransmitter receptor transport	CLSTN1/SNAP25/VPS35/CALY/NSG1/DNM1/HPCA	enrichGO:BP	GO:0099637	7	7/241	47/16009	6.04674e-06	0.000487819	0.000397923
Excitatory L2-3	EXC L2-3.p1	neurotransmitter receptor transport to plasma membrane	CLSTN1/SNAP25/VPS35/NSG1	enrichGO:BP	GO:0098877	4	4/241	16/16009	7.90733e-05	0.00263883	0.00215254
Excitatory L2-3	EXC L2-3.p1	neurotransmitter receptor transport to postsynaptic membrane	CLSTN1/SNAP25/VPS35/NSG1	enrichGO:BP	GO:0098969	4	4/241	16/16009	7.90733e-05	0.00263883	0.00215254
Excitatory L2-3	EXC L2-3.p1	Neurotransmitter receptors and postsynaptic signal transmission	CALM1/NRGN/CALM2/NSF/TUBB2A/NPTN/PRKAR1A/RAC1/AP2M1/GABRA1/TUBA1B/TUBA4A/TUBB3/PRKACB/TUBB4A/TUBB4B/MAPK1/KCNJ4	enrichPathway	R-HSA-112314	18	18/153	204/9898	2.15253e-09	1.0015e-07	5.37836e-08
Excitatory L2-3	EXC L2-3.p1	neurotransmitter transport	PREPL/SNAP25/RAB3A/SYT4/SYT11/PFN2/ATP2A2/SV2A/STXBP1/RIMS3/SYP	enrichGO:BP	GO:0006836	11	11/241	226/16009	0.000645379	0.0128264	0.0104627
Excitatory L2-3	EXC L2-3.p1	Neurotrophin signaling pathway	CALM1/CALM2/RAC1/JUN/YWHAE/PIK3R1/MAPK1	enrichKEGG	hsa04722	7	7/127	117/7775	0.00294894	0.0148009	0.00845575
Excitatory L2-3	EXC L2-3.p1	neutrophil activation	PSAP/PKM/HSP90AA1/ATP6V0C/HSP90AB1/SNAP25/RAB3A/PPIA/TUBB/RAC1/CTSB/TOLLIP/TMEM30A/TUBB4B/SCAMP1/MAPK1/EEF1A1/RAB14/YPEL5	enrichGO:BP	GO:0042119	19	19/241	486/16009	0.000146578	0.00405409	0.003307
Excitatory L2-3	EXC L2-3.p1	neutrophil activation involved in immune response	PSAP/PKM/HSP90AA1/ATP6V0C/HSP90AB1/SNAP25/RAB3A/PPIA/TUBB/RAC1/CTSB/TOLLIP/TMEM30A/TUBB4B/SCAMP1/MAPK1/EEF1A1/RAB14/YPEL5	enrichGO:BP	GO:0002283	19	19/241	475/16009	0.000108971	0.00334884	0.00273171
Excitatory L2-3	EXC L2-3.p1	neutrophil degranulation	PSAP/PKM/HSP90AA1/ATP6V0C/HSP90AB1/SNAP25/RAB3A/PPIA/TUBB/RAC1/CTSB/TOLLIP/TMEM30A/TUBB4B/SCAMP1/MAPK1/EEF1A1/RAB14/YPEL5	enrichGO:BP	GO:0043312	19	19/241	472/16009	0.000100324	0.0032017	0.00261168
Excitatory L2-3	EXC L2-3.p1	Neutrophil degranulation	PSAP/PKM/HSP90AA1/ATP6V0C/HSP90AB1/SNAP25/RAB3A/PPIA/TUBB/RAC1/CTSB/TOLLIP/TMEM30A/TUBB4B/SCAMP1/MAPK1/EEF1A1/RAB14/YPEL5	enrichPathway	R-HSA-6798695	19	19/153	462/9898	8.88543e-05	0.00065456	0.00035152
Excitatory L2-3	EXC L2-3.p1	Neutrophil extracellular trap formation	ACTB/RAC1/ACTG1/VDAC1/PIK3R1/MAPK1	enrichKEGG	hsa04613	6	6/127	103/7775	0.00663671	0.0250482	0.0143101
Excitatory L2-3	EXC L2-3.p1	neutrophil mediated immunity	PSAP/PKM/HSP90AA1/ATP6V0C/HSP90AB1/SNAP25/RAB3A/PPIA/TUBB/RAC1/CTSB/TOLLIP/TMEM30A/TUBB4B/SCAMP1/MAPK1/EEF1A1/RAB14/YPEL5	enrichGO:BP	GO:0002446	19	19/241	486/16009	0.000146578	0.00405409	0.003307
Excitatory L2-3	EXC L2-3.p1	NF-kB is activated and signals survival	UBC/UBB	enrichPathway	R-HSA-209560	2	2/153	13/9898	0.0165589	0.0443579	0.0238216
Excitatory L2-3	EXC L2-3.p1	NOD-like receptor signaling pathway	HSP90AA1/HSP90AB1/JUN/YWHAE/CTSB/VDAC1/GABARAPL1/MAPK1	enrichKEGG	hsa04621	8	8/127	168/7775	0.00610612	0.0238139	0.0136049
Excitatory L2-3	EXC L2-3.p1	NOD1/2 Signaling Pathway	UBC/UBB/UBE2N	enrichPathway	R-HSA-168638	3	3/153	36/9898	0.0178112	0.0472827	0.0253923
Excitatory L2-3	EXC L2-3.p1	Norepinephrine Neurotransmitter Release Cycle	SNAP25/RAB3A/STXBP1	enrichPathway	R-HSA-181430	3	3/153	18/9898	0.00249211	0.00983493	0.00528168
Excitatory L2-3	EXC L2-3.p1	Nuclear Envelope (NE) Reassembly	TUBB2A/TUBA1B/TUBA4A/TUBB3/TUBB4A/RAN/TUBB4B/PPP2R1A/PPP2CA	enrichPathway	R-HSA-2995410	9	9/153	74/9898	1.86805e-06	3.37011e-05	1.80986e-05
Excitatory L2-3	EXC L2-3.p1	Nuclear Events (kinase and transcription factor activation)	CDK5R1/PPP2R1A/PPP2CA/MAPK1	enrichPathway	R-HSA-198725	4	4/153	61/9898	0.0144879	0.0405294	0.0217656
Excitatory L2-3	EXC L2-3.p1	nucleoside diphosphate phosphorylation	PKM/ENO2/GAPDH/PGM2L1/TPI1/LDHA/PGK1	enrichGO:BP	GO:0006165	7	7/241	129/16009	0.00339294	0.0420193	0.0342759
Excitatory L2-3	EXC L2-3.p1	nucleotide phosphorylation	PKM/ENO2/GAPDH/PGM2L1/TPI1/LDHA/PGK1	enrichGO:BP	GO:0046939	7	7/241	131/16009	0.00369431	0.0436349	0.0355938
Excitatory L2-3	EXC L2-3.p1	Nucleotide-binding domain, leucine rich repeat containing receptor (NLR) signaling pathways	HSP90AB1/UBC/UBB/UBE2N	enrichPathway	R-HSA-168643	4	4/153	55/9898	0.0101642	0.0322048	0.017295
Excitatory L2-3	EXC L2-3.p1	Oncogene Induced Senescence	UBC/UBB/MAPK1	enrichPathway	R-HSA-2559585	3	3/153	33/9898	0.0140745	0.03972	0.0213309
Excitatory L2-3	EXC L2-3.p1	Oncogenic MAPK signaling	CALM1/ACTB/PEBP1/CALM2/YWHAB/ACTG1/MAPK1	enrichPathway	R-HSA-6802957	7	7/153	81/9898	0.000245429	0.00142736	0.000766539
Excitatory L2-3	EXC L2-3.p1	Oocyte meiosis	CALM1/YWHAG/CALM2/YWHAB/YWHAZ/YWHAE/PRKACB/PPP2R1A/PPP2CA/MAPK1/PPP3CB/YWHAQ	enrichKEGG	hsa04114	12	12/127	123/7775	6.6237e-07	1.72216e-05	9.83871e-06
Excitatory L2-3	EXC L2-3.p1	Opioid Signalling	CALM1/CALM2/PRKAR1A/PRKACB/PPP2R1A/PPP2CA/MAPK1/PPP3CB	enrichPathway	R-HSA-111885	8	8/153	91/9898	7.79375e-05	0.000588861	0.000316238
Excitatory L2-3	EXC L2-3.p1	Organelle biogenesis and maintenance	CALM1/YWHAG/CALM2/HSP90AA1/ATP5F1B/TUBB/TUBB2A/TUBA1B/YWHAE/TUBA4A/TUBB3/TUBB4A/DCTN1/ATP5F1A/TUBB4B/DYNLL2/PPP2R1A	enrichPathway	R-HSA-1852241	17	17/153	287/9898	1.99197e-06	3.5218e-05	1.89132e-05
Excitatory L2-3	EXC L2-3.p1	organelle fusion	ENO2/SNAP25/RAB3A/SYT4/SYT11/SYT13/STXBP1/BNIP3	enrichGO:BP	GO:0048284	8	8/241	139/16009	0.00121727	0.0196122	0.015998
Excitatory L2-3	EXC L2-3.p1	organelle localization by membrane tethering	YWHAG/HSP90AA1/NSF/SNAP25/RAB3A/TUBB/YWHAE/TUBA4A/TUBB4A/DCTN1/STXBP1/NDRG4/TUBB4B/PPP2R1A	enrichGO:BP	GO:0140056	14	14/241	170/16009	2.92792e-07	6.47851e-05	5.28464e-05
Excitatory L2-3	EXC L2-3.p1	Oxidative phosphorylation	ATP6V0C/ATP6V1B2/ATP5F1B/ATP6V1E1/ATP6AP1/ATP6V0B/ATP5F1A/ATP6V1A	enrichKEGG	hsa00190	8	8/127	121/7775	0.000781164	0.0065283	0.00372962
Excitatory L2-3	EXC L2-3.p1	Oxidative Stress Induced Senescence	JUN/UBC/UBB/MAPK1	enrichPathway	R-HSA-2559580	4	4/153	64/9898	0.0170265	0.0453357	0.0243467
Excitatory L2-3	EXC L2-3.p1	Oxytocin signaling pathway	CALM1/ACTB/CALM2/JUN/PRKACB/ACTG1/MAPK1/KCNJ4/PPP3CB	enrichKEGG	hsa04921	9	9/127	150/7775	0.000744855	0.00645541	0.00368797
Excitatory L2-3	EXC L2-3.p1	p75NTR recruits signalling complexes	UBC/UBB	enrichPathway	R-HSA-209543	2	2/153	13/9898	0.0165589	0.0443579	0.0238216
Excitatory L2-3	EXC L2-3.p1	Paradoxical activation of RAF signaling by kinase inactive BRAF	CALM1/ACTB/PEBP1/CALM2/YWHAB/ACTG1/MAPK1	enrichPathway	R-HSA-6802955	7	7/153	44/9898	4.3598e-06	5.92933e-05	3.18425e-05
Excitatory L2-3	EXC L2-3.p1	Parasite infection	ACTB/RAC1/ACTG1/CYFIP2/MAPK1	enrichPathway	R-HSA-9664407	5	5/153	59/9898	0.00211402	0.00857245	0.00460369
Excitatory L2-3	EXC L2-3.p1	Parkinson disease	CALM1/CALM2/KLC1/ATP5F1B/TUBB/TUBB2A/TUBA1B/TUBA4A/TUBB3/PRKACB/TUBB4A/VDAC1/UBC/ATP5F1A/TUBB4B/UBB/UBA1	enrichKEGG	hsa05012	17	17/127	250/7775	5.49329e-07	1.60679e-05	9.17957e-06
Excitatory L2-3	EXC L2-3.p1	Pathogenic Escherichia coli infection	ACTB/GAPDH/TUBB/TUBB2A/ARF1/RAC1/TUBA1B/JUN/TUBA4A/TUBB3/TUBB4A/ACTG1/TUBB4B/CYFIP2/MAPK1	enrichKEGG	hsa05130	15	15/127	193/7775	4.94716e-07	1.60679e-05	9.17957e-06
Excitatory L2-3	EXC L2-3.p1	Pathways of neurodegeneration - multiple diseases	CALM1/PRNP/CALM2/NEFM/KLC1/ATP5F1B/CDK5R1/TUBB/TUBB2A/RAC1/TUBA1B/ATP2A2/TUBA4A/TUBB3/TUBB4A/DCTN1/VDAC1/UBC/ATP5F1A/TUBB4B/UBB/MAPK1/PPP3CB/GPX3/UBA1	enrichKEGG	hsa05022	25	25/127	457/7775	6.58618e-08	3.08233e-06	1.76094e-06
Excitatory L2-3	EXC L2-3.p1	PCP/CE pathway	RAC1/AP2M1/CLTC/UBC/UBB	enrichPathway	R-HSA-4086400	5	5/153	91/9898	0.0132603	0.038687	0.0207762
Excitatory L2-3	EXC L2-3.p1	peptidyl-serine dephosphorylation	YWHAE/PPP2R1A/PPP2CA	enrichGO:BP	GO:0070262	3	3/241	20/16009	0.00317831	0.0396572	0.0323491
Excitatory L2-3	EXC L2-3.p1	perikaryon	MAP1B/ENO2/OLFM1/NCDN/CCK/CDK5R1/SYT11/KCNA2/MAPK1/HPCA/GOT2/SERPINI1	enrichGO:CC	GO:0043204	12	12/252	155/16812	3.86376e-06	0.000110761	6.91409e-05
Excitatory L2-3	EXC L2-3.p1	Pertussis	CALM1/CALM2/JUN/CFL1/MAPK1	enrichKEGG	hsa05133	5	5/127	75/7775	0.00745114	0.0276756	0.0158111
Excitatory L2-3	EXC L2-3.p1	Pervasive developmental disorders	CALM1/CALM2	enrichPathway	R-HSA-9005895	2	2/153	14/9898	0.0191249	0.0484424	0.0260152
Excitatory L2-3	EXC L2-3.p1	Pexophagy	UBC/UBB	enrichPathway	R-HSA-9664873	2	2/153	11/9898	0.0119146	0.0358247	0.019239
Excitatory L2-3	EXC L2-3.p1	Phagosome	ACTB/ATP6V0C/ATP6V1B2/ATP6V1E1/TUBB/ATP6AP1/TUBB2A/RAC1/TUBA1B/TUBA4A/TUBB3/TUBB4A/ACTG1/ATP6V0B/TUBB4B/ATP6V1A/CANX	enrichKEGG	hsa04145	17	17/127	146/7775	1.61019e-10	1.88392e-08	1.07629e-08
Excitatory L2-3	EXC L2-3.p1	phagosome maturation	ATP6V0C/ATP6V1B2/ATP6V1E1/SYT11/ATP6V0B/ATP6V1A/RAB14	enrichGO:BP	GO:0090382	7	7/241	48/16009	6.98912e-06	0.000532718	0.000434548
Excitatory L2-3	EXC L2-3.p1	Phase 0 - rapid depolarisation	CALM1/CALM2/SCN3B	enrichPathway	R-HSA-5576892	3	3/153	34/9898	0.0152649	0.0424344	0.0227886
Excitatory L2-3	EXC L2-3.p1	photoreceptor inner segment	ENO2/ATP1A1/SNAP25/DNM1	enrichGO:CC	GO:0001917	4	4/252	58/16812	0.0111064	0.0466167	0.0290998
Excitatory L2-3	EXC L2-3.p1	PI3K-Akt signaling pathway	YWHAG/HSP90AA1/YWHAB/HSP90AB1/YWHAZ/RAC1/YWHAE/PIK3R1/PPP2R1A/HSP90B1/PPP2CA/MAPK1/YWHAQ	enrichKEGG	hsa04151	13	13/127	336/7775	0.00322765	0.0154137	0.00880584
Excitatory L2-3	EXC L2-3.p1	PI5P, PP2A and IER3 Regulate PI3K/AKT Signaling	RAC1/PIK3R1/PPP2R1A/PPP2CA/MAPK1	enrichPathway	R-HSA-6811558	5	5/153	99/9898	0.018501	0.0484424	0.0260152
Excitatory L2-3	EXC L2-3.p1	pigment granule	HSP90AA1/YWHAB/ATP6V1B2/HSP90AB1/ATP1A1/YWHAZ/RAC1/YWHAE/CTSB/CLTC/RAN/CANX/HSP90B1/BSG	enrichGO:CC	GO:0048770	14	14/252	104/16812	4.82925e-10	5.19144e-08	3.24068e-08
Excitatory L2-3	EXC L2-3.p1	PINK1-PRKN Mediated Mitophagy	TOMM20/VDAC1/UBC/UBB	enrichPathway	R-HSA-5205685	4	4/153	22/9898	0.000323213	0.00172121	0.000924344
Excitatory L2-3	EXC L2-3.p1	PIP3 activates AKT signaling	RAC1/JUN/UBC/PIK3R1/PPP2R1A/UBB/PPP2CA/MAPK1/RRAGA	enrichPathway	R-HSA-1257604	9	9/153	258/9898	0.0186099	0.0484424	0.0260152
Excitatory L2-3	EXC L2-3.p1	PKA activation	CALM1/CALM2/PRKAR1A/PRKACB	enrichPathway	R-HSA-163615	4	4/153	19/9898	0.000177558	0.00109763	0.000589463
Excitatory L2-3	EXC L2-3.p1	PKA-mediated phosphorylation of CREB	CALM1/CALM2/PRKAR1A/PRKACB	enrichPathway	R-HSA-111931	4	4/153	21/9898	0.000267648	0.00149747	0.000804191
Excitatory L2-3	EXC L2-3.p1	Platelet activation, signaling and aggregation	CALM1/PSAP/CLU/CALM2/PPIA/YWHAZ/RAC1/CFL1/TUBA4A/PIK3R1/MAPK1	enrichPathway	R-HSA-76002	11	11/153	253/9898	0.00186565	0.00777939	0.00417779
Excitatory L2-3	EXC L2-3.p1	Platelet calcium homeostasis	CALM1/CALM2/ATP2A2	enrichPathway	R-HSA-418360	3	3/153	30/9898	0.0108313	0.0340744	0.0182991
Excitatory L2-3	EXC L2-3.p1	Platelet degranulation	CALM1/PSAP/CLU/CALM2/PPIA/CFL1/TUBA4A	enrichPathway	R-HSA-114608	7	7/153	120/9898	0.0025465	0.0100049	0.00537296
Excitatory L2-3	EXC L2-3.p1	Platelet homeostasis	CALM1/CALM2/ATP2A2/PPP2R1A/PPP2CA	enrichPathway	R-HSA-418346	5	5/153	87/9898	0.0110631	0.0343152	0.0184284
Excitatory L2-3	EXC L2-3.p1	PLC beta mediated events	CALM1/CALM2/PRKAR1A/PRKACB/MAPK1	enrichPathway	R-HSA-112043	5	5/153	54/9898	0.00142048	0.00621637	0.0033384
Excitatory L2-3	EXC L2-3.p1	positive regulation of establishment of protein localization	PRNP/YWHAG/YWHAB/GAPDH/HSP90AB1/PPIA/CDK5R1/YWHAZ/ARF1/RAC1/YWHAE/TMEM30A/VPS35/RAN/PIK3R1/APBB1/MAPK1/PPP3CB/YWHAQ/HPCA	enrichGO:BP	GO:1904951	20	20/241	358/16009	5.1252e-07	0.000102498	8.36095e-05
Excitatory L2-3	EXC L2-3.p1	positive regulation of intracellular protein transport	PRNP/YWHAG/YWHAB/HSP90AB1/CDK5R1/YWHAZ/YWHAE/TMEM30A/RAN/PIK3R1/MAPK1/YWHAQ/HPCA	enrichGO:BP	GO:0090316	13	13/241	180/16009	3.42933e-06	0.000379398	0.000309482
Excitatory L2-3	EXC L2-3.p1	positive regulation of intracellular transport	PRNP/YWHAG/YWHAB/HSP90AB1/CDK5R1/YWHAZ/ARF1/YWHAE/TMEM30A/RAN/PIK3R1/MAPK1/YWHAQ/HPCA	enrichGO:BP	GO:0032388	14	14/241	219/16009	5.99706e-06	0.000487819	0.000397923
Excitatory L2-3	EXC L2-3.p1	positive regulation of membrane permeability	YWHAG/YWHAB/YWHAZ/YWHAE/MOAP1/BNIP3/YWHAQ	enrichGO:BP	GO:1905710	7	7/241	63/16009	4.3359e-05	0.00182163	0.00148593
Excitatory L2-3	EXC L2-3.p1	positive regulation of mitochondrion organization	YWHAG/YWHAB/YWHAZ/YWHAE/MOAP1/VPS35/MLLT11/BNIP3/YWHAQ	enrichGO:BP	GO:0010822	9	9/241	118/16009	7.35751e-05	0.00262576	0.00214188
Excitatory L2-3	EXC L2-3.p1	positive regulation of neuron differentiation	ENC1/MAP1B/NAP1L2/SYT4/ARF1/NPTN/GDI1/TMEM30A/NDRG4/PRPF19/APBB1/SNX3/SERPINI1	enrichGO:BP	GO:0045666	13	13/241	365/16009	0.00366008	0.043625	0.0355857
Excitatory L2-3	EXC L2-3.p1	positive regulation of protein transport	PRNP/YWHAG/YWHAB/GAPDH/HSP90AB1/PPIA/CDK5R1/YWHAZ/ARF1/RAC1/YWHAE/TMEM30A/VPS35/RAN/PIK3R1/APBB1/MAPK1/PPP3CB/YWHAQ/HPCA	enrichGO:BP	GO:0051222	20	20/241	342/16009	2.47807e-07	6.01182e-05	4.90395e-05
Excitatory L2-3	EXC L2-3.p1	positive regulation of secretion by cell	GAPDH/RAB3A/CCK/PPIA/SYT4/ATP6AP1/ARF1/RAC1/STXBP1/VPS35/APBB1/PPP3CB	enrichGO:BP	GO:1903532	12	12/241	303/16009	0.00219966	0.0306751	0.0250222
Excitatory L2-3	EXC L2-3.p1	positive regulation of transmembrane transport	CALM1/THY1/ATP1B1/CALM2/ARPP19/ARF1/ARL6IP1/CLIP3/PIK3R1	enrichGO:BP	GO:0034764	9	9/241	197/16009	0.00303	0.038531	0.0314304
Excitatory L2-3	EXC L2-3.p1	Post NMDA receptor activation events	CALM1/NRGN/CALM2/TUBB2A/PRKAR1A/RAC1/TUBA1B/TUBA4A/TUBB3/PRKACB/TUBB4A/TUBB4B/MAPK1	enrichPathway	R-HSA-438064	13	13/153	79/9898	1.88946e-10	1.51844e-08	8.15449e-09
Excitatory L2-3	EXC L2-3.p1	Post-chaperonin tubulin folding pathway	TUBB2A/TUBA1B/TUBA4A/TUBB3/TUBB4A/TUBB4B	enrichPathway	R-HSA-389977	6	6/153	22/9898	7.52116e-07	1.66218e-05	8.92643e-06
Excitatory L2-3	EXC L2-3.p1	postsynaptic actin cytoskeleton organization	ACTB/ARF1/ACTG1/INA	enrichGO:BP	GO:0098974	4	4/241	11/16009	1.5214e-05	0.000865865	0.000706302
Excitatory L2-3	EXC L2-3.p1	postsynaptic endocytic zone	CALY/DNM1	enrichGO:CC	GO:0098843	2	2/252	10/16812	0.00930256	0.0421063	0.0262842
Excitatory L2-3	EXC L2-3.p1	postsynaptic specialization	NRGN/PRNP/MAP1B/NSF/CAMK2N1/ATP1A1/CLSTN1/CDK5R1/SYT11/ARF1/NPTN/GABRA1/VPS35/DYNLL2/BNIP3/MAPK1/DNM1	enrichGO:CC	GO:0099572	17	17/252	359/16812	3.1072e-05	0.000636237	0.000397161
Excitatory L2-3	EXC L2-3.p1	potassium ion binding	ATP1B1/PKM/ATP1A1	enrichGO:MF	GO:0030955	3	3/243	12/16401	0.000640189	0.00743604	0.00568481
Excitatory L2-3	EXC L2-3.p1	potassium ion transport	PRNP/ATP1B1/RGS4/NSF/ATP1A1/SNAP25/SLC12A5/YWHAE/KCNA2/KCNV1/KCNJ4	enrichGO:BP	GO:0006813	11	11/241	230/16009	0.000746068	0.0141497	0.0115422
Excitatory L2-3	EXC L2-3.p1	Potential therapeutics for SARS	ATP1B1/HSP90AA1/HSP90AB1/ATP1A1/TUBB/FXYD6/AP2M1/FKBP1A	enrichPathway	R-HSA-9679191	8	8/153	81/9898	3.35995e-05	0.000312652	0.000167905
Excitatory L2-3	EXC L2-3.p1	Prefoldin mediated transfer of substrate to CCT/TriC	ACTB/TUBB2A/TUBA4A/TUBB3/TUBB4A/TUBB4B	enrichPathway	R-HSA-389957	6	6/153	28/9898	3.51742e-06	5.42728e-05	2.91463e-05
Excitatory L2-3	EXC L2-3.p1	presynaptic active zone	RAB3A/SYT11/NPTN/SV2A/STXBP1/RIMS3/SYP/TPRG1L/CANX	enrichGO:CC	GO:0048786	9	9/252	75/16812	1.75678e-06	6.86741e-05	4.28688e-05
Excitatory L2-3	EXC L2-3.p1	primary lysosome	PSAP/ATP6V0C/TUBB/TOLLIP/TMEM30A/TUBB4B/MAPK1	enrichGO:CC	GO:0005766	7	7/252	147/16812	0.00675174	0.0354055	0.0221013
Excitatory L2-3	EXC L2-3.p1	Prion disease	PRNP/KLC1/ATP5F1B/TUBB/TUBB2A/RAC1/TUBA1B/TUBA4A/TUBB3/PRKACB/TUBB4A/VDAC1/ATP5F1A/PIK3R1/TUBB4B/MAPK1/PPP3CB	enrichKEGG	hsa05020	17	17/127	256/7775	7.67349e-07	1.7956e-05	1.02582e-05
Excitatory L2-3	EXC L2-3.p1	Programmed Cell Death	YWHAG/HSP90AA1/YWHAB/YWHAZ/YWHAE/UBC/DYNLL2/UBB/MAPK1/YWHAQ	enrichPathway	R-HSA-5357801	10	10/153	182/9898	0.000511572	0.00261405	0.00140383
Excitatory L2-3	EXC L2-3.p1	Prolonged ERK activation events	YWHAB/MAPK1	enrichPathway	R-HSA-169893	2	2/153	14/9898	0.0191249	0.0484424	0.0260152
Excitatory L2-3	EXC L2-3.p1	Protein folding	ACTB/TUBB2A/TUBA1B/TUBA4A/TUBB3/USP11/TUBB4A/TUBB4B	enrichPathway	R-HSA-391251	8	8/153	101/9898	0.000162723	0.00102748	0.000551791
Excitatory L2-3	EXC L2-3.p1	protein insertion into mitochondrial membrane	YWHAG/HSP90AA1/YWHAB/YWHAZ/YWHAE/MOAP1/YWHAQ	enrichGO:BP	GO:0051204	7	7/241	45/16009	4.47617e-06	0.000412678	0.000336629
Excitatory L2-3	EXC L2-3.p1	Protein localization	PRNP/TOMM20/ATP5F1B/VDAC1/UBC/ATP5F1A/UBB	enrichPathway	R-HSA-9609507	7	7/153	162/9898	0.0127817	0.0378746	0.0203399
Excitatory L2-3	EXC L2-3.p1	protein localization to cell junction	ACTB/CLSTN1/SNAP25/NPTN/ACTG1/VPS35/NSG1	enrichGO:BP	GO:1902414	7	7/241	104/16009	0.000988702	0.0170681	0.0139228
Excitatory L2-3	EXC L2-3.p1	protein localization to cell periphery	ACTB/PRNP/ATP1B1/NSF/PREPL/CLSTN1/SNAP25/RAB3A/AP2M1/CLTC/SCN3B/STXBP1/CLIP3/VPS35/PIK3R1/NSG1/BSG	enrichGO:BP	GO:1990778	17	17/241	335/16009	1.33709e-05	0.000821815	0.000670369
Excitatory L2-3	EXC L2-3.p1	Protein methylation	CALM1/CALM2/EEF1A1	enrichPathway	R-HSA-8876725	3	3/153	19/9898	0.00292609	0.011345	0.00609264
Excitatory L2-3	EXC L2-3.p1	protein polymerization	MAP1B/HSP90AA1/STMN1/CDK5R1/ARF1/PFN2/RAC1/TUBB4A/DCTN1/CLIP3/CYFIP2/DNM1/GAS7/CAPZA2	enrichGO:BP	GO:0051258	14	14/241	287/16009	0.00011862	0.00361192	0.00294631
Excitatory L2-3	EXC L2-3.p1	protein targeting	PRNP/YWHAG/CLU/HSP90AA1/YWHAB/TOMM20/CDK5R1/YWHAZ/ARL6IP1/GDI1/YWHAE/UBC/UBB/YWHAQ/HPCA	enrichGO:BP	GO:0006605	15	15/241	431/16009	0.00230785	0.0317832	0.0259261
Excitatory L2-3	EXC L2-3.p1	Protein ubiquitination	UBC/UBB/RRAGA/UBA1/UBE2N	enrichPathway	R-HSA-8852135	5	5/153	64/9898	0.00302708	0.0115841	0.00622106
Excitatory L2-3	EXC L2-3.p1	protein-containing complex localization	CLSTN1/SNAP25/NPTN/VPS35/CALY/RAN/DYNLL2/NSG1/PURA/DNM1/HPCA	enrichGO:BP	GO:0031503	11	11/241	285/16009	0.00403463	0.0455473	0.0371538
Excitatory L2-3	EXC L2-3.p1	proton transmembrane transport	ATP6V0C/ATP6V1B2/ATP1A1/ATP5F1B/ATP6V1E1/ATP6AP1/ATP2A2/ATP6V0B/ATP5F1A/ATP6V1A/SLC25A3	enrichGO:BP	GO:1902600	11	11/241	147/16009	1.40197e-05	0.000830918	0.000677795
Excitatory L2-3	EXC L2-3.p1	proton-transporting two-sector ATPase complex, catalytic domain	ATP6V1B2/ATP5F1B/ATP6V1E1/ATP6AP1/ATP5F1A/ATP6V1A	enrichGO:CC	GO:0033178	6	6/252	17/16812	1.15176e-07	9.90514e-06	6.18313e-06
Excitatory L2-3	EXC L2-3.p1	Proximal tubule bicarbonate reclamation	ATP1B1/ATP1A1/MDH1	enrichKEGG	hsa04964	3	3/127	23/7775	0.00593645	0.0238139	0.0136049
Excitatory L2-3	EXC L2-3.p1	purine nucleoside binding	HSP90AB1/EEF1A2/RAB3A/TUBB/RAB6B/TUBB2A/ARF1/RAC1/TUBA1B/TUBA4A/TUBB3/TUBB4A/RAN/TUBB4B/SCG5/RASD1/ARL8B/DNM1/EEF1A1/RRAGA/RAB14/DIRAS1	enrichGO:MF	GO:0001883	22	22/243	372/16401	3.78334e-08	2.14232e-06	1.63779e-06
Excitatory L2-3	EXC L2-3.p1	purine ribonucleoside binding	HSP90AB1/EEF1A2/RAB3A/TUBB/RAB6B/TUBB2A/ARF1/RAC1/TUBA1B/TUBA4A/TUBB3/TUBB4A/RAN/TUBB4B/SCG5/RASD1/ARL8B/DNM1/EEF1A1/RRAGA/RAB14/DIRAS1	enrichGO:MF	GO:0032550	22	22/243	369/16401	3.27582e-08	2.14232e-06	1.63779e-06
Excitatory L2-3	EXC L2-3.p1	pyruvate metabolic process	PKM/ENO2/GAPDH/PGM2L1/VDAC1/TPI1/LDHA/LDHB/PGK1/BSG	enrichGO:BP	GO:0006090	10	10/241	147/16009	7.77028e-05	0.00263883	0.00215254
Excitatory L2-3	EXC L2-3.p1	Pyruvate metabolism	PKM/MDH1/LDHA/LDHB	enrichKEGG	hsa00620	4	4/127	45/7775	0.00603059	0.0238139	0.0136049
Excitatory L2-3	EXC L2-3.p1	Pyruvate metabolism	VDAC1/LDHA/LDHB/BSG	enrichPathway	R-HSA-70268	4	4/153	30/9898	0.0011	0.00498667	0.00267801
Excitatory L2-3	EXC L2-3.p1	Pyruvate metabolism and Citric Acid (TCA) cycle	VDAC1/LDHA/LDHB/BSG	enrichPathway	R-HSA-71406	4	4/153	54/9898	0.0095372	0.0313416	0.0168315
Excitatory L2-3	EXC L2-3.p1	RAB GEFs exchange GTP for GDP on RABs	RAB3A/RAB6B/GDI1/YWHAE/RAB14	enrichPathway	R-HSA-8876198	5	5/153	89/9898	0.0121279	0.036098	0.0193858
Excitatory L2-3	EXC L2-3.p1	RAF activation	CALM1/CALM2/YWHAB/PPP2R1A/PPP2CA	enrichPathway	R-HSA-5673000	5	5/153	36/9898	0.000211667	0.00126719	0.000680523
Excitatory L2-3	EXC L2-3.p1	RAF/MAP kinase cascade	CALM1/ACTB/PEBP1/CALM2/YWHAB/PEA15/ACTG1/UBC/PIK3R1/PPP2R1A/UBB/PPP2CA/MAPK1	enrichPathway	R-HSA-5673001	13	13/153	269/9898	0.000265934	0.00149736	0.000804133
Excitatory L2-3	EXC L2-3.p1	Rap1 signalling	YWHAB/YWHAZ/PRKACB	enrichPathway	R-HSA-392517	3	3/153	15/9898	0.00143764	0.00626046	0.00336207
Excitatory L2-3	EXC L2-3.p1	RAS processing	CALM1/CALM2/UBC/UBB	enrichPathway	R-HSA-9648002	4	4/153	26/9898	0.000629565	0.00310914	0.00166971
Excitatory L2-3	EXC L2-3.p1	receptor internalization	UBQLN2/SNAP25/ARF1/AP2M1/CLTC/CALY/DNM1/HPCA	enrichGO:BP	GO:0031623	8	8/241	113/16009	0.000308831	0.00702061	0.00572684
Excitatory L2-3	EXC L2-3.p1	receptor localization to synapse	CLSTN1/SNAP25/NPTN/VPS35/NSG1	enrichGO:BP	GO:0097120	5	5/241	56/16009	0.00151625	0.0230475	0.0188003
Excitatory L2-3	EXC L2-3.p1	receptor metabolic process	UBQLN2/NSF/SNAP25/ARF1/AP2M1/CLTC/CALY/NSG1/HNRNPK/DNM1/HPCA	enrichGO:BP	GO:0043112	11	11/241	191/16009	0.000153216	0.00416482	0.00339732
Excitatory L2-3	EXC L2-3.p1	receptor-mediated endocytosis	CLU/HSP90AA1/UBQLN2/SNAP25/SYT11/ARF1/RAC1/AP2M1/CLTC/CALY/BTBD8/CANX/HSP90B1/HNRNPK/DNM1/HPCA	enrichGO:BP	GO:0006898	16	16/241	265/16009	2.70947e-06	0.000321169	0.000261983
Excitatory L2-3	EXC L2-3.p1	Recruitment and ATM-mediated phosphorylation of repair and signaling proteins at DNA double strand breaks	UBC/UBB/APBB1/UBE2N	enrichPathway	R-HSA-5693565	4	4/153	42/9898	0.00389259	0.0145192	0.00779728
Excitatory L2-3	EXC L2-3.p1	Recruitment of mitotic centrosome proteins and complexes	YWHAG/HSP90AA1/TUBB/YWHAE/TUBA4A/TUBB4A/DCTN1/TUBB4B/PPP2R1A	enrichPathway	R-HSA-380270	9	9/153	80/9898	3.62228e-06	5.42728e-05	2.91463e-05
Excitatory L2-3	EXC L2-3.p1	Recruitment of NuMA to mitotic centrosomes	YWHAG/HSP90AA1/TUBB/TUBB2A/TUBA1B/YWHAE/TUBA4A/TUBB3/TUBB4A/DCTN1/TUBB4B/PPP2R1A	enrichPathway	R-HSA-380320	12	12/153	92/9898	1.5117e-08	5.81017e-07	3.12025e-07
Excitatory L2-3	EXC L2-3.p1	Recycling pathway of L1	ACTB/TUBB2A/AP2M1/TUBA1B/CLTC/TUBA4A/TUBB3/TUBB4A/ACTG1/TUBB4B/MAPK1/DNM1/DPYSL2	enrichPathway	R-HSA-437239	13	13/153	47/9898	1.53909e-13	6.8028e-11	3.65333e-11
Excitatory L2-3	EXC L2-3.p1	Reduction of cytosolic Ca++ levels	CALM1/CALM2/ATP2A2	enrichPathway	R-HSA-418359	3	3/153	14/9898	0.00116324	0.0052198	0.0028032
Excitatory L2-3	EXC L2-3.p1	Regulated Necrosis	HSP90AA1/UBC/UBB	enrichPathway	R-HSA-5218859	3	3/153	29/9898	0.00985821	0.0313477	0.0168347
Excitatory L2-3	EXC L2-3.p1	Regulation of actin dynamics for phagocytic cup formation	ACTB/HSP90AA1/HSP90AB1/RAC1/CFL1/ACTG1/CYFIP2/MAPK1	enrichPathway	R-HSA-2029482	8	8/153	61/9898	3.99329e-06	5.787e-05	3.10781e-05
Excitatory L2-3	EXC L2-3.p1	regulation of amine transport	RGS4/CHGA/RAB3A/CCK/SYT4/SYT11/ARL6IP1/SYT13/SV2A/STXBP1/KCNA2	enrichGO:BP	GO:0051952	11	11/241	90/16009	1.04665e-07	4.96261e-05	4.04809e-05
Excitatory L2-3	EXC L2-3.p1	regulation of amino acid transport	RGS4/CCK/SYT4/ARL6IP1/SV2A/STXBP1	enrichGO:BP	GO:0051955	6	6/241	36/16009	1.45921e-05	0.00084967	0.000693092
Excitatory L2-3	EXC L2-3.p1	regulation of anion transport	PRNP/RGS4/CCK/SYT4/ARL6IP1/SV2A/STXBP1	enrichGO:BP	GO:0044070	7	7/241	102/16009	0.000881523	0.015815	0.0129006
Excitatory L2-3	EXC L2-3.p1	regulation of apoptotic signaling pathway	YWHAG/CLU/YWHAB/FAIM2/PELI3/YWHAZ/ITM2C/PEA15/YWHAE/MOAP1/GRINA/MLLT11/PPP2R1A/UBB/BNIP3/HNRNPK/FEM1B/YWHAQ/PRDX2	enrichGO:BP	GO:2001233	19	19/241	390/16009	7.38326e-06	0.000532718	0.000434548
Excitatory L2-3	EXC L2-3.p1	regulation of autophagy	PSAP/UBQLN2/ATP6V0C/ATP6V1B2/GAPDH/EEF1A2/CDK5R1/ATP6V1E1/VDAC1/ATP6V0B/VPS35/ATP6V1A/SCOC/PLK2/BNIP3/EIF4G2/EEF1A1/RRAGA	enrichGO:BP	GO:0010506	18	18/241	341/16009	4.3038e-06	0.000408123	0.000332913
Excitatory L2-3	EXC L2-3.p1	regulation of calcium ion transmembrane transport	CALM1/PRNP/THY1/ATP1B1/CALM2/YWHAE/FKBP1A/HPCA	enrichGO:BP	GO:1903169	8	8/241	144/16009	0.00152596	0.0230475	0.0188003
Excitatory L2-3	EXC L2-3.p1	regulation of cardiac muscle contraction by calcium ion signaling	CALM1/ATP1B1/CALM2/ATP2A2	enrichGO:BP	GO:0010882	4	4/241	25/16009	0.000494098	0.0104453	0.00852042
Excitatory L2-3	EXC L2-3.p1	regulation of catecholamine secretion	CHGA/RAB3A/SYT4/SYT11/SYT13/KCNA2	enrichGO:BP	GO:0050433	6	6/241	54/16009	0.000154346	0.00416482	0.00339732
Excitatory L2-3	EXC L2-3.p1	regulation of cell cycle G2/M phase transition	YWHAG/HSP90AA1/TUBB/YWHAE/TUBA4A/TUBB4A/DCTN1/TUBB4B/PPP2R1A	enrichGO:BP	GO:1902749	9	9/241	209/16009	0.0044696	0.0491212	0.040069
Excitatory L2-3	EXC L2-3.p1	regulation of cellular component size	MAP1B/OLFM1/HSP90AB1/CDK5R1/SLC12A5/ARF1/PFN2/RAC1/AP2M1/GDI1/CFL1/CYFIP2/DPYSL2/CAPZA2	enrichGO:BP	GO:0032535	14	14/241	371/16009	0.00152771	0.0230475	0.0188003
Excitatory L2-3	EXC L2-3.p1	regulation of dephosphorylation	CALM1/CALM2/YWHAB/HSP90AB1/ARPP19/YWHAE/FKBP1A/PPP2R1A/HSP90B1	enrichGO:BP	GO:0035303	9	9/241	204/16009	0.00381621	0.0442867	0.0361255
Excitatory L2-3	EXC L2-3.p1	regulation of dopamine secretion	RAB3A/SYT4/SYT11/SYT13/KCNA2	enrichGO:BP	GO:0014059	5	5/241	35/16009	0.000166505	0.00431742	0.0035218
Excitatory L2-3	EXC L2-3.p1	regulation of exocytosis	NSF/PREPL/RAB3A/SYT4/SYT11/ATP6AP1/ARF1/PFN2/ATP2A2/SYT13/STXBP1/RIMS3/SYP	enrichGO:BP	GO:0017157	13	13/241	216/16009	2.45429e-05	0.00123421	0.00100677
Excitatory L2-3	EXC L2-3.p1	regulation of G2/M transition of mitotic cell cycle	YWHAG/HSP90AA1/TUBB/YWHAE/TUBA4A/TUBB4A/DCTN1/TUBB4B/PPP2R1A	enrichGO:BP	GO:0010389	9	9/241	193/16009	0.00264195	0.0353573	0.0288416
Excitatory L2-3	EXC L2-3.p1	Regulation of glycolysis by fructose 2,6-bisphosphate metabolism	PRKACB/PPP2R1A/PPP2CA	enrichPathway	R-HSA-9634600	3	3/153	11/9898	0.000545575	0.00274027	0.00147162
Excitatory L2-3	EXC L2-3.p1	Regulation of innate immune responses to cytosolic DNA	UBC/UBB	enrichPathway	R-HSA-3134975	2	2/153	13/9898	0.0165589	0.0443579	0.0238216
Excitatory L2-3	EXC L2-3.p1	Regulation of insulin secretion	SNAP25/PRKAR1A/PRKACB/STXBP1/MARCKS	enrichPathway	R-HSA-422356	5	5/153	75/9898	0.00598549	0.0205084	0.0110137
Excitatory L2-3	EXC L2-3.p1	regulation of intracellular transport	PRNP/MAP1B/YWHAG/YWHAB/HSP90AB1/CDK5R1/YWHAZ/ARF1/GDI1/YWHAE/TMEM30A/NDRG4/RAN/PIK3R1/MAPK1/YWHAQ/HPCA/SNX3	enrichGO:BP	GO:0032386	18	18/241	350/16009	6.17306e-06	0.000487819	0.000397923
Excitatory L2-3	EXC L2-3.p1	regulation of ion transmembrane transport	CALM1/PRNP/THY1/ATP1B1/CALM2/RGS4/ARF1/ARL6IP1/FXYD6/YWHAE/SCN3B/FKBP1A/KCNA2/KCNV1/KCNJ4/YWHAQ/HPCA	enrichGO:BP	GO:0034765	17	17/241	470/16009	0.000788387	0.0147003	0.0119913
Excitatory L2-3	EXC L2-3.p1	Regulation of localization of FOXO transcription factors	YWHAG/YWHAB/YWHAZ/YWHAQ	enrichPathway	R-HSA-9614399	4	4/153	11/9898	1.66491e-05	0.000179485	9.63893e-05
Excitatory L2-3	EXC L2-3.p1	regulation of membrane potential	ATP1B1/RGS4/ATP1A1/CCK/GABRA1/JUN/ATP2A2/YWHAE/SCN3B/RIMS3/MLLT11/KCNA2/UBB/BNIP3/GABRD	enrichGO:BP	GO:0042391	15	15/241	430/16009	0.00225721	0.0313459	0.0255694
Excitatory L2-3	EXC L2-3.p1	regulation of metal ion transport	CALM1/PRNP/THY1/ATP1B1/CALM2/RGS4/ATP1A1/SARAF/ARF1/FXYD6/YWHAE/SCN3B/FKBP1A/HPCA	enrichGO:BP	GO:0010959	14	14/241	376/16009	0.0017306	0.0254154	0.0207318
Excitatory L2-3	EXC L2-3.p1	regulation of microtubule polymerization	MAP1B/STMN1/CDK5R1/RAC1/TUBB4A/DCTN1/CLIP3	enrichGO:BP	GO:0031113	7	7/241	51/16009	1.05761e-05	0.000716367	0.000584353
Excitatory L2-3	EXC L2-3.p1	regulation of microtubule polymerization or depolymerization	MAP1B/STMN1/CDK5R1/RAC1/TUBB4A/DCTN1/CLIP3/STMN3/STMN4	enrichGO:BP	GO:0031110	9	9/241	85/16009	5.20752e-06	0.000454836	0.000371018
Excitatory L2-3	EXC L2-3.p1	regulation of microtubule-based process	MAP1B/STMN1/CDK5R1/RAC1/CLTC/TUBB4A/DCTN1/CLIP3/STMN3/PLK2/STMN4	enrichGO:BP	GO:0032886	11	11/241	236/16009	0.000921346	0.0161796	0.013198
Excitatory L2-3	EXC L2-3.p1	Regulation of mRNA stability by proteins that bind AU-rich elements	YWHAB/YWHAZ/UBC/EXOSC6/UBB	enrichPathway	R-HSA-450531	5	5/153	87/9898	0.0110631	0.0343152	0.0184284
Excitatory L2-3	EXC L2-3.p1	Regulation of necroptotic cell death	HSP90AA1/UBC/UBB	enrichPathway	R-HSA-5675482	3	3/153	29/9898	0.00985821	0.0313477	0.0168347
Excitatory L2-3	EXC L2-3.p1	regulation of neurotransmitter levels	PREPL/SNAP25/RAB3A/SYT4/SYT11/PFN2/ATP2A2/SV2A/STXBP1/RIMS3/SYP	enrichGO:BP	GO:0001505	11	11/241	231/16009	0.000773183	0.0144983	0.0118265
Excitatory L2-3	EXC L2-3.p1	regulation of neurotransmitter transport	PREPL/RAB3A/SYT4/SYT11/PFN2/ATP2A2/STXBP1/RIMS3/SYP	enrichGO:BP	GO:0051588	9	9/241	118/16009	7.35751e-05	0.00262576	0.00214188
Excitatory L2-3	EXC L2-3.p1	regulation of organic acid transport	RGS4/CCK/SYT4/ARL6IP1/SV2A/STXBP1	enrichGO:BP	GO:0032890	6	6/241	64/16009	0.000395355	0.00857635	0.00699589
Excitatory L2-3	EXC L2-3.p1	Regulation of PLK1 Activity at G2/M Transition	YWHAG/HSP90AA1/TUBB/YWHAE/TUBA4A/TUBB4A/DCTN1/UBC/TUBB4B/PPP2R1A/UBB	enrichPathway	R-HSA-2565942	11	11/153	86/9898	7.58788e-08	2.48433e-06	1.33416e-06
Excitatory L2-3	EXC L2-3.p1	regulation of postsynaptic membrane neurotransmitter receptor levels	CLSTN1/SNAP25/YWHAE/VPS35/CALY/NSG1/DNM1/HPCA	enrichGO:BP	GO:0099072	8	8/241	67/16009	7.12357e-06	0.000532718	0.000434548
Excitatory L2-3	EXC L2-3.p1	regulation of protein dephosphorylation	CALM1/CALM2/YWHAB/HSP90AB1/ARPP19/YWHAE/FKBP1A/PPP2R1A/HSP90B1	enrichGO:BP	GO:0035304	9	9/241	134/16009	0.00019501	0.00490332	0.00399973
Excitatory L2-3	EXC L2-3.p1	regulation of protein localization to membrane	ACTB/PRNP/YWHAG/YWHAB/CDK5R1/YWHAZ/AP2M1/GDI1/YWHAE/CLTC/CLIP3/PIK3R1/YWHAQ/HPCA	enrichGO:BP	GO:1905475	14	14/241	191/16009	1.203e-06	0.000190131	0.000155094
Excitatory L2-3	EXC L2-3.p1	regulation of protein polymerization	MAP1B/HSP90AA1/STMN1/CDK5R1/ARF1/PFN2/RAC1/TUBB4A/DCTN1/CLIP3/CYFIP2/CAPZA2	enrichGO:BP	GO:0032271	12	12/241	221/16009	0.000134878	0.00385914	0.00314797
Excitatory L2-3	EXC L2-3.p1	regulation of protein stability	PRNP/ATP1B1/CLU/HSP90AA1/GAPDH/HSP90AB1/PFN2/STXBP1/VPS35/PIK3R1/MAPK1	enrichGO:BP	GO:0031647	11	11/241	282/16009	0.0037265	0.0437041	0.0356502
Excitatory L2-3	EXC L2-3.p1	Regulation of signaling by CBL	UBC/PIK3R1/UBB	enrichPathway	R-HSA-912631	3	3/153	22/9898	0.00449538	0.0164211	0.00881868
Excitatory L2-3	EXC L2-3.p1	regulation of striated muscle contraction	CALM1/ATP1B1/CALM2/ATP1A1/CHGA/ATP2A2	enrichGO:BP	GO:0006942	6	6/241	91/16009	0.00251132	0.0337453	0.0275266
Excitatory L2-3	EXC L2-3.p1	regulation of supramolecular fiber organization	MAP1B/CLU/RGS4/STMN1/CDK5R1/ARF1/PFN2/RAC1/CFL1/TUBB4A/DCTN1/CLIP3/ACTG1/PIK3R1/CYFIP2/CAPZA2	enrichGO:BP	GO:1902903	16	16/241	352/16009	8.96198e-05	0.00291616	0.00237876
Excitatory L2-3	EXC L2-3.p1	regulation of synapse organization	PRNP/CLSTN1/CDK5R1/YWHAZ/TUBB/CFL1/DCTN1/CAMKV/VPS35/SLITRK4	enrichGO:BP	GO:0050807	10	10/241	226/16009	0.00228807	0.0316421	0.025811
Excitatory L2-3	EXC L2-3.p1	regulation of synapse structure or activity	PRNP/CLSTN1/CDK5R1/YWHAZ/TUBB/CFL1/DCTN1/CAMKV/VPS35/SLITRK4/DNM1	enrichGO:BP	GO:0050803	11	11/241	237/16009	0.000953631	0.0166072	0.0135468
Excitatory L2-3	EXC L2-3.p1	regulation of synaptic plasticity	NRGN/PRNP/MAP1B/YWHAG/NCDN/SNAP25/RAB3A/SYT4/ARF1/NPTN/STXBP1/RIMS3/SYP/PLK2/NSG1/MAPK1/PPP3CB	enrichGO:BP	GO:0048167	17	17/241	189/16009	4.01522e-09	2.74855e-06	2.24204e-06
Excitatory L2-3	EXC L2-3.p1	regulation of synaptic vesicle cycle	PREPL/RAB3A/CDK5R1/SYT4/SYT11/PFN2/ATP2A2/STXBP1/RIMS3/SYP/DNM1/PPP3CB	enrichGO:BP	GO:0098693	12	12/241	112/16009	1.20487e-07	4.99872e-05	4.07754e-05
Excitatory L2-3	EXC L2-3.p1	regulation of tau-protein kinase activity	CLU/HSP90AA1/HSP90AB1	enrichGO:BP	GO:1902947	3	3/241	11/16009	0.000508431	0.0106803	0.00871208
Excitatory L2-3	EXC L2-3.p1	Regulation of TNFR1 signaling	CLIP3/UBC/UBB	enrichPathway	R-HSA-5357905	3	3/153	35/9898	0.0165103	0.0443579	0.0238216
Excitatory L2-3	EXC L2-3.p1	Regulation of TP53 Degradation	UBC/PPP2R1A/UBB/PPP2CA	enrichPathway	R-HSA-6804757	4	4/153	36/9898	0.00220057	0.00880227	0.00472711
Excitatory L2-3	EXC L2-3.p1	Regulation of TP53 Expression and Degradation	UBC/PPP2R1A/UBB/PPP2CA	enrichPathway	R-HSA-6806003	4	4/153	37/9898	0.002438	0.00970809	0.00521356
Excitatory L2-3	EXC L2-3.p1	regulation of trans-synaptic signaling	NRGN/PRNP/MAP1B/YWHAG/RGS4/NCDN/PREPL/CLSTN1/SNAP25/RAB3A/SYT4/SYT11/NPTX1/ARF1/NPTN/PFN2/ATP2A2/STXBP1/RIMS3/SYP/TPRG1L/PLK2/NSG1/MAPK1/DNM1/PPP3CB	enrichGO:BP	GO:0099177	26	26/241	448/16009	4.14063e-09	2.74855e-06	2.24204e-06
Excitatory L2-3	EXC L2-3.p1	regulation of transporter activity	CALM1/ACTB/PRNP/ATP1B1/CALM2/FXYD6/YWHAE/SCN3B/FKBP1A/NDFIP1/HPCA	enrichGO:BP	GO:0032409	11	11/241	277/16009	0.00325506	0.0404627	0.0330062
Excitatory L2-3	EXC L2-3.p1	relaxation of cardiac muscle	ATP1B1/ATP1A1/CHGA/ATP2A2	enrichGO:BP	GO:0055119	4	4/241	16/16009	7.90733e-05	0.00263883	0.00215254
Excitatory L2-3	EXC L2-3.p1	release of cytochrome c from mitochondria	CLU/CCK/JUN/MOAP1/MLLT11/BNIP3	enrichGO:BP	GO:0001836	6	6/241	59/16009	0.000252927	0.00603932	0.00492638
Excitatory L2-3	EXC L2-3.p1	Renin secretion	CALM1/CALM2/CTSB/PRKACB/PPP3CB	enrichKEGG	hsa04924	5	5/127	67/7775	0.00462269	0.0207672	0.0118643
Excitatory L2-3	EXC L2-3.p1	Resolution of Sister Chromatid Cohesion	TUBB2A/TUBA1B/TUBA4A/TUBB3/TUBB4A/TUBB4B/DYNLL2/PPP2R1A/PPP2CA	enrichPathway	R-HSA-2500257	9	9/153	124/9898	0.00012443	0.000820869	0.000440833
Excitatory L2-3	EXC L2-3.p1	Response of Mtb to phagocytosis	UBC/UBB/MAPK1/PGK1	enrichPathway	R-HSA-9637690	4	4/153	22/9898	0.000323213	0.00172121	0.000924344
Excitatory L2-3	EXC L2-3.p1	response to catecholamine	RGS4/APLP1/NSG2/VPS35/CALY/NSG1/MAPK1	enrichGO:BP	GO:0071869	7	7/241	101/16009	0.00083149	0.0151633	0.0123689
Excitatory L2-3	EXC L2-3.p1	Response to elevated platelet cytosolic Ca2+	CALM1/PSAP/CLU/CALM2/PPIA/CFL1/TUBA4A	enrichPathway	R-HSA-76005	7	7/153	125/9898	0.00320234	0.012202	0.00655288
Excitatory L2-3	EXC L2-3.p1	response to endoplasmic reticulum stress	CLU/UBQLN2/JUN/ATP2A2/DCTN1/GRINA/PIK3R1/NFE2L1/CANX/RHBDD2/HSP90B1	enrichGO:BP	GO:0034976	11	11/241	287/16009	0.00425111	0.0470314	0.0383644
Excitatory L2-3	EXC L2-3.p1	response to metal ion	CALM1/PRNP/CALM2/SYT4/SYT11/GDI1/JUN/SYT13/NFE2L1/APBB1/BNIP3/PPP2CA/MAPK1/HPCA/BSG	enrichGO:BP	GO:0010038	15	15/241	350/16009	0.000280804	0.0065633	0.0053538
Excitatory L2-3	EXC L2-3.p1	response to monoamine	RGS4/APLP1/NSG2/VPS35/CALY/NSG1/MAPK1	enrichGO:BP	GO:0071867	7	7/241	101/16009	0.00083149	0.0151633	0.0123689
Excitatory L2-3	EXC L2-3.p1	response to peptide hormone	MAP1B/YWHAG/PKM/ATP6V0C/ATP6V1B2/ATP6V1E1/ATP6AP1/PRKAR1A/PRKACB/NUCKS1/ATP6V0B/PIK3R1/ATP6V1A/GOT2/BSG	enrichGO:BP	GO:0043434	15	15/241	420/16009	0.00179969	0.0260837	0.0212769
Excitatory L2-3	EXC L2-3.p1	Retrograde neurotrophin signalling	AP2M1/CLTC/DNM1	enrichPathway	R-HSA-177504	3	3/153	14/9898	0.00116324	0.0052198	0.0028032
Excitatory L2-3	EXC L2-3.p1	retromer complex	DCTN1/VPS35/SNX3	enrichGO:CC	GO:0030904	3	3/252	21/16812	0.00362477	0.0229213	0.0143083
Excitatory L2-3	EXC L2-3.p1	Rheumatoid arthritis	ATP6V0C/ATP6V1B2/ATP6V1E1/ATP6AP1/JUN/ATP6V0B/ATP6V1A	enrichKEGG	hsa05323	7	7/127	87/7775	0.000519901	0.00506904	0.00289594
Excitatory L2-3	EXC L2-3.p1	RHO GTPase Effectors	CALM1/ACTB/YWHAG/CALM2/YWHAB/KLC1/YWHAZ/TUBB2A/PFN2/RAC1/TUBA1B/CFL1/YWHAE/TUBA4A/TUBB3/TUBB4A/ACTG1/TUBB4B/DYNLL2/CYFIP2/PPP2R1A/PPP2CA/MAPK1/YWHAQ	enrichPathway	R-HSA-195258	24	24/153	265/9898	1.95162e-12	4.31307e-10	2.31626e-10
Excitatory L2-3	EXC L2-3.p1	RHO GTPases Activate Formins	ACTB/TUBB2A/PFN2/RAC1/TUBA1B/TUBA4A/TUBB3/TUBB4A/ACTG1/TUBB4B/DYNLL2/PPP2R1A/PPP2CA	enrichPathway	R-HSA-5663220	13	13/153	138/9898	1.93161e-07	5.44074e-06	2.92185e-06
Excitatory L2-3	EXC L2-3.p1	RHO GTPases activate IQGAPs	CALM1/ACTB/CALM2/TUBB2A/RAC1/TUBA1B/TUBA4A/TUBB3/TUBB4A/ACTG1/TUBB4B	enrichPathway	R-HSA-5626467	11	11/153	32/9898	8.18437e-13	2.41166e-10	1.29514e-10
Excitatory L2-3	EXC L2-3.p1	RHO GTPases activate KTN1	KLC1/RAC1	enrichPathway	R-HSA-5625970	2	2/153	11/9898	0.0119146	0.0358247	0.019239
Excitatory L2-3	EXC L2-3.p1	RHO GTPases activate PAKs	CALM1/CALM2/RAC1	enrichPathway	R-HSA-5627123	3	3/153	24/9898	0.00577646	0.0200251	0.0107541
Excitatory L2-3	EXC L2-3.p1	RHO GTPases activate PKNs	YWHAG/YWHAB/YWHAZ/RAC1/YWHAE/YWHAQ	enrichPathway	R-HSA-5625740	6	6/153	35/9898	1.38598e-05	0.000157078	8.43561e-05
Excitatory L2-3	EXC L2-3.p1	RHO GTPases Activate WASPs and WAVEs	ACTB/RAC1/ACTG1/CYFIP2/MAPK1	enrichPathway	R-HSA-5663213	5	5/153	36/9898	0.000211667	0.00126719	0.000680523
Excitatory L2-3	EXC L2-3.p1	ribbon synapse	ATP2A2/DNM1	enrichGO:CC	GO:0097470	2	2/252	11/16812	0.0112582	0.0466167	0.0290998
Excitatory L2-3	EXC L2-3.p1	ribonucleoside binding	HSP90AB1/EEF1A2/RAB3A/TUBB/RAB6B/TUBB2A/ARF1/RAC1/TUBA1B/TUBA4A/TUBB3/TUBB4A/RAN/TUBB4B/SCG5/RASD1/ARL8B/DNM1/EEF1A1/RRAGA/RAB14/DIRAS1	enrichGO:MF	GO:0032549	22	22/243	372/16401	3.78334e-08	2.14232e-06	1.63779e-06
Excitatory L2-3	EXC L2-3.p1	RIPK1-mediated regulated necrosis	HSP90AA1/UBC/UBB	enrichPathway	R-HSA-5213460	3	3/153	29/9898	0.00985821	0.0313477	0.0168347
Excitatory L2-3	EXC L2-3.p1	RNA-dependent DNA biosynthetic process	HSP90AA1/HSP90AB1/PPIA/TERF2IP/MAPK1	enrichGO:BP	GO:0006278	5	5/241	71/16009	0.00430869	0.0475101	0.0387548
Excitatory L2-3	EXC L2-3.p1	ROS and RNS production in phagocytes	ATP6V0C/ATP6V1B2/ATP6V1E1/ATP6V0B/ATP6V1A	enrichPathway	R-HSA-1222556	5	5/153	36/9898	0.000211667	0.00126719	0.000680523
Excitatory L2-3	EXC L2-3.p1	rough endoplasmic reticulum	PKM/ARL6IP1/NAT8L/CANX/RAB14/UBA1	enrichGO:CC	GO:0005791	6	6/252	84/16812	0.00163757	0.0121406	0.0075786
Excitatory L2-3	EXC L2-3.p1	Salivary secretion	CALM1/ATP1B1/CALM2/ATP1A1/PRKACB	enrichKEGG	hsa04970	5	5/127	81/7775	0.0102393	0.0368615	0.021059
Excitatory L2-3	EXC L2-3.p1	Salmonella infection	ACTB/HSP90AA1/GAPDH/HSP90AB1/KLC1/TUBB/TUBB2A/ARF1/PFN2/RAC1/TUBA1B/JUN/TUBA4A/TUBB3/TUBB4A/DCTN1/ACTG1/TUBB4B/DYNLL2/CYFIP2/ARL8B/HSP90B1/MAPK1	enrichKEGG	hsa05132	23	23/127	247/7775	7.61546e-12	1.78202e-09	1.01807e-09
Excitatory L2-3	EXC L2-3.p1	SARS-CoV Infections	ATP1B1/HSP90AA1/HSP90AB1/ATP1A1/TUBB/FXYD6/AP2M1/FKBP1A/UBC/CANX/UBB	enrichPathway	R-HSA-9679506	11	11/153	146/9898	1.5336e-05	0.000171608	9.21592e-05
Excitatory L2-3	EXC L2-3.p1	Schaffer collateral - CA1 synapse	ACTB/SYT11/NPTN/PFN2/ACTG1/INA/SYP	enrichGO:CC	GO:0098685	7	7/252	83/16812	0.0002464	0.00271671	0.00169587
Excitatory L2-3	EXC L2-3.p1	Sealing of the nuclear envelope (NE) by ESCRT-III	TUBB2A/TUBA1B/TUBA4A/TUBB3/TUBB4A/TUBB4B	enrichPathway	R-HSA-9668328	6	6/153	30/9898	5.40402e-06	7.13008e-05	3.82909e-05
Excitatory L2-3	EXC L2-3.p1	Selective autophagy	HSP90AA1/TOMM20/TUBB2A/TUBA1B/TUBA4A/TUBB3/TUBB4A/VDAC1/UBC/TUBB4B/DYNLL2/UBB/UBE2N	enrichPathway	R-HSA-9663891	13	13/153	79/9898	1.88946e-10	1.51844e-08	8.15449e-09
Excitatory L2-3	EXC L2-3.p1	Sema3A PAK dependent Axon repulsion	HSP90AA1/HSP90AB1/RAC1/CFL1	enrichPathway	R-HSA-399954	4	4/153	16/9898	8.6443e-05	0.00064759	0.000347777
Excitatory L2-3	EXC L2-3.p1	Semaphorin interactions	HSP90AA1/HSP90AB1/CDK5R1/RAC1/CFL1/DPYSL2	enrichPathway	R-HSA-373755	6	6/153	65/9898	0.000481721	0.00247582	0.0013296
Excitatory L2-3	EXC L2-3.p1	Senescence-Associated Secretory Phenotype (SASP)	JUN/UBC/UBB/MAPK1	enrichPathway	R-HSA-2559582	4	4/153	52/9898	0.00836004	0.0278878	0.0149767
Excitatory L2-3	EXC L2-3.p1	Separation of Sister Chromatids	TUBB2A/TUBA1B/TUBA4A/TUBB3/TUBB4A/UBC/TUBB4B/DYNLL2/PPP2R1A/UBB/PPP2CA	enrichPathway	R-HSA-2467813	11	11/153	188/9898	0.000155122	0.00098653	0.000529799
Excitatory L2-3	EXC L2-3.p1	Serotonin Neurotransmitter Release Cycle	SNAP25/RAB3A/STXBP1	enrichPathway	R-HSA-181429	3	3/153	18/9898	0.00249211	0.00983493	0.00528168
Excitatory L2-3	EXC L2-3.p1	Shigellosis	ACTB/ARF1/PFN2/RAC1/JUN/ACTG1/VDAC1/UBC/PIK3R1/UBB/BNIP3/MAPK1/RRAGA/UBE2N	enrichKEGG	hsa05131	14	14/127	226/7775	1.72915e-05	0.000252888	0.000144475
Excitatory L2-3	EXC L2-3.p1	signal release from synapse	PREPL/SNAP25/RAB3A/SYT4/SYT11/PFN2/ATP2A2/SV2A/STXBP1/RIMS3/SYP	enrichGO:BP	GO:0099643	11	11/241	172/16009	6.00949e-05	0.00226653	0.00184885
Excitatory L2-3	EXC L2-3.p1	Signaling by BRAF and RAF fusions	CALM1/ACTB/PEBP1/CALM2/YWHAB/ACTG1/MAPK1	enrichPathway	R-HSA-6802952	7	7/153	64/9898	5.45828e-05	0.000450946	0.000242173
Excitatory L2-3	EXC L2-3.p1	Signaling by EGFR in Cancer	HSP90AA1/UBC/PIK3R1/UBB	enrichPathway	R-HSA-1643713	4	4/153	25/9898	0.000539145	0.00272345	0.00146258
Excitatory L2-3	EXC L2-3.p1	Signaling by ERBB2	HSP90AA1/UBC/PIK3R1/UBB	enrichPathway	R-HSA-1227986	4	4/153	49/9898	0.00677982	0.0228754	0.0122848
Excitatory L2-3	EXC L2-3.p1	Signaling by ERBB4	STMN1/GABRA1/UBC/PIK3R1/UBB	enrichPathway	R-HSA-1236394	5	5/153	57/9898	0.00181226	0.00759261	0.00407748
Excitatory L2-3	EXC L2-3.p1	Signaling by FGFR	UBC/PIK3R1/PPP2R1A/UBB/PPP2CA/MAPK1	enrichPathway	R-HSA-190236	6	6/153	83/9898	0.00175338	0.00741621	0.00398275
Excitatory L2-3	EXC L2-3.p1	Signaling by FGFR1	UBC/PIK3R1/PPP2R1A/UBB/PPP2CA/MAPK1	enrichPathway	R-HSA-5654736	6	6/153	48/9898	8.88e-05	0.00065456	0.00035152
Excitatory L2-3	EXC L2-3.p1	Signaling by FGFR2	UBC/PIK3R1/PPP2R1A/UBB/PPP2CA/MAPK1	enrichPathway	R-HSA-5654738	6	6/153	70/9898	0.000717777	0.0035126	0.00188638
Excitatory L2-3	EXC L2-3.p1	Signaling by FGFR3	UBC/PIK3R1/PPP2R1A/UBB/PPP2CA/MAPK1	enrichPathway	R-HSA-5654741	6	6/153	39/9898	2.64744e-05	0.000254384	0.000136613
Excitatory L2-3	EXC L2-3.p1	Signaling by FGFR4	UBC/PIK3R1/PPP2R1A/UBB/PPP2CA/MAPK1	enrichPathway	R-HSA-5654743	6	6/153	39/9898	2.64744e-05	0.000254384	0.000136613
Excitatory L2-3	EXC L2-3.p1	Signaling by Hedgehog	TUBB2A/PRKAR1A/TUBA1B/TUBA4A/TUBB3/PRKACB/TUBB4A/UBC/TUBB4B/UBB	enrichPathway	R-HSA-5358351	10	10/153	147/9898	9.00894e-05	0.000658174	0.000353461
Excitatory L2-3	EXC L2-3.p1	Signaling by high-kinase activity BRAF mutants	ACTB/PEBP1/YWHAB/ACTG1/MAPK1	enrichPathway	R-HSA-6802948	5	5/153	33/9898	0.000138322	0.00089253	0.000479318
Excitatory L2-3	EXC L2-3.p1	Signaling by Insulin receptor	ATP6V0C/ATP6V1B2/ATP6V1E1/ATP6AP1/ATP6V0B/PIK3R1/ATP6V1A/MAPK1	enrichPathway	R-HSA-74752	8	8/153	74/9898	1.72484e-05	0.000183705	9.86558e-05
Excitatory L2-3	EXC L2-3.p1	Signaling by Interleukins	HSP90AA1/SNAP25/PELI3/PPIA/YWHAZ/ARF1/JUN/CFL1/TOLLIP/UBC/PIK3R1/PPP2R1A/CANX/UBB/HSP90B1/PPP2CA/MAPK1/UBE2N	enrichPathway	R-HSA-449147	18	18/153	431/9898	0.000113618	0.000784676	0.000421397
Excitatory L2-3	EXC L2-3.p1	Signaling by Ligand-Responsive EGFR Variants in Cancer	HSP90AA1/UBC/PIK3R1/UBB	enrichPathway	R-HSA-5637815	4	4/153	19/9898	0.000177558	0.00109763	0.000589463
Excitatory L2-3	EXC L2-3.p1	Signaling by MET	RAC1/UBC/PIK3R1/SPINT2/UBB	enrichPathway	R-HSA-6806834	5	5/153	79/9898	0.00744182	0.0250136	0.0134331
Excitatory L2-3	EXC L2-3.p1	Signaling by moderate kinase activity BRAF mutants	CALM1/ACTB/PEBP1/CALM2/YWHAB/ACTG1/MAPK1	enrichPathway	R-HSA-6802946	7	7/153	44/9898	4.3598e-06	5.92933e-05	3.18425e-05
Excitatory L2-3	EXC L2-3.p1	Signaling by NTRK1 (TRKA)	YWHAB/CDK5R1/AP2M1/CLTC/PIK3R1/PPP2R1A/PPP2CA/MAPK1/DNM1	enrichPathway	R-HSA-187037	9	9/153	115/9898	6.93845e-05	0.000552575	0.000296751
Excitatory L2-3	EXC L2-3.p1	Signaling by NTRK2 (TRKB)	CDK5R1/RAC1/PIK3R1	enrichPathway	R-HSA-9006115	3	3/153	24/9898	0.00577646	0.0200251	0.0107541
Excitatory L2-3	EXC L2-3.p1	Signaling by NTRKs	YWHAB/CDK5R1/RAC1/AP2M1/CLTC/PIK3R1/PPP2R1A/PPP2CA/MAPK1/DNM1	enrichPathway	R-HSA-166520	10	10/153	133/9898	3.84983e-05	0.000343762	0.000184612
Excitatory L2-3	EXC L2-3.p1	Signaling by RAF1 mutants	CALM1/ACTB/CALM2/YWHAB/ACTG1/MAPK1	enrichPathway	R-HSA-9656223	6	6/153	40/9898	3.07521e-05	0.00029231	0.00015698
Excitatory L2-3	EXC L2-3.p1	Signaling by RAS mutants	CALM1/ACTB/PEBP1/CALM2/YWHAB/ACTG1/MAPK1	enrichPathway	R-HSA-6802949	7	7/153	44/9898	4.3598e-06	5.92933e-05	3.18425e-05
Excitatory L2-3	EXC L2-3.p1	Signaling by Receptor Tyrosine Kinases	CALM1/ACTB/CALM2/HSP90AA1/YWHAB/ATP6V0C/ATP6V1B2/STMN1/CDK5R1/ATP6V1E1/ATP6AP1/RAC1/AP2M1/GABRA1/CLTC/PRKACB/ACTG1/UBC/ATP6V0B/PIK3R1/CYFIP2/SPINT2/ATP6V1A/PPP2R1A/UBB/PPP2CA/MAPK1/DNM1	enrichPathway	R-HSA-9006934	28	28/153	495/9898	1.7871e-09	8.77665e-08	4.71335e-08
Excitatory L2-3	EXC L2-3.p1	Signaling by Rho GTPases	CALM1/ACTB/YWHAG/CALM2/YWHAB/KLC1/YWHAZ/TUBB2A/PFN2/RAC1/GDI1/TUBA1B/CFL1/YWHAE/TUBA4A/TUBB3/TUBB4A/ACTG1/TUBB4B/DYNLL2/CYFIP2/PPP2R1A/PPP2CA/MAPK1/YWHAQ	enrichPathway	R-HSA-194315	25	25/153	393/9898	1.37335e-09	7.58778e-08	4.07489e-08
Excitatory L2-3	EXC L2-3.p1	Signaling by the B Cell Receptor (BCR)	CALM1/CALM2/PPIA/FKBP1A/UBC/PIK3R1/UBB/PPP3CB	enrichPathway	R-HSA-983705	8	8/153	111/9898	0.000312189	0.00170355	0.000914861
Excitatory L2-3	EXC L2-3.p1	Signaling by VEGF	CALM1/ACTB/CALM2/HSP90AA1/RAC1/PRKACB/ACTG1/PIK3R1/CYFIP2	enrichPathway	R-HSA-194138	9	9/153	107/9898	3.92893e-05	0.000347317	0.000186521
Excitatory L2-3	EXC L2-3.p1	Signaling by WNT	CALM1/CALM2/YWHAZ/RAC1/AP2M1/CLTC/UBC/VPS35/PPP2R1A/UBB/PPP2CA/PPP3CB/SNX3	enrichPathway	R-HSA-195721	13	13/153	268/9898	0.000256461	0.0014695	0.000789171
Excitatory L2-3	EXC L2-3.p1	Signaling downstream of RAS mutants	CALM1/ACTB/PEBP1/CALM2/YWHAB/ACTG1/MAPK1	enrichPathway	R-HSA-9649948	7	7/153	44/9898	4.3598e-06	5.92933e-05	3.18425e-05
Excitatory L2-3	EXC L2-3.p1	site of polarized growth	THY1/MAP1B/HSP90AA1/OLFM1/HSP90AB1/KLC1/SNAP25/CDK5R1/YWHAE/TUBB3/STMN3/STMN4/APBB1/BASP1	enrichGO:CC	GO:0030427	14	14/252	190/16812	1.08651e-06	4.67201e-05	2.91643e-05
Excitatory L2-3	EXC L2-3.p1	Sodium/Calcium exchangers	CALM1/CALM2	enrichPathway	R-HSA-425561	2	2/153	13/9898	0.0165589	0.0443579	0.0238216
Excitatory L2-3	EXC L2-3.p1	Spry regulation of FGF signaling	UBC/PPP2R1A/UBB/PPP2CA/MAPK1	enrichPathway	R-HSA-1295596	5	5/153	16/9898	3.14722e-06	4.9681e-05	2.66803e-05
Excitatory L2-3	EXC L2-3.p1	structural constituent of cytoskeleton	ACTB/NEFM/TUBB/TUBB2A/TUBA1B/TUBA4A/TUBB3/TUBB4A/ACTG1/TUBB4B/INA	enrichGO:MF	GO:0005200	11	11/243	95/16401	1.57301e-07	5.43384e-06	4.15414e-06
Excitatory L2-3	EXC L2-3.p1	structural constituent of postsynapse	ACTB/ACTG1/INA	enrichGO:MF	GO:0099186	3	3/243	10/16401	0.000356947	0.00437019	0.00334098
Excitatory L2-3	EXC L2-3.p1	substantia nigra development	CALM1/ACTB/CKB/CALM2/YWHAE/INA/YWHAQ/BASP1	enrichGO:BP	GO:0021762	8	8/241	41/16009	1.46163e-07	5.39016e-05	4.39685e-05
Excitatory L2-3	EXC L2-3.p1	Suppression of phagosomal maturation	UBC/UBB	enrichPathway	R-HSA-9637687	2	2/153	13/9898	0.0165589	0.0443579	0.0238216
Excitatory L2-3	EXC L2-3.p1	synapse organization	ACTB/PRNP/MAP1B/CLSTN1/RAB3A/CDK5R1/YWHAZ/TUBB/ARF1/NPTN/PFN2/GABRA1/CFL1/SPARCL1/DCTN1/CAMKV/ACTG1/VPS35/SLITRK4/INA/SPOCK2	enrichGO:BP	GO:0050808	21	21/241	428/16009	2.14892e-06	0.000297178	0.000242414
Excitatory L2-3	EXC L2-3.p1	synaptic membrane	NRGN/FAIM2/CLSTN1/SNAP25/SYT11/NPTN/FXYD6/GABRA1/PRRT1/STXBP1/RIMS3/CADM3/KCNA2/SYP/CANX/NSG1/APBB1/GABRD/DNM1/KCNJ4/MAGEE1	enrichGO:CC	GO:0097060	21	21/252	385/16812	3.72088e-07	2.28568e-05	1.4268e-05
Excitatory L2-3	EXC L2-3.p1	Synaptic vesicle cycle	NSF/ATP6V0C/ATP6V1B2/SNAP25/RAB3A/ATP6V1E1/AP2M1/CLTC/STXBP1/ATP6V0B/ATP6V1A/DNM1	enrichKEGG	hsa04721	12	12/127	77/7775	3.19336e-09	2.49082e-07	1.42301e-07
Excitatory L2-3	EXC L2-3.p1	synaptic vesicle exocytosis	PREPL/SNAP25/RAB3A/SYT4/PFN2/ATP2A2/SV2A/STXBP1/RIMS3/SYP	enrichGO:BP	GO:0016079	10	10/241	119/16009	1.25648e-05	0.000786838	0.000641838
Excitatory L2-3	EXC L2-3.p1	synaptic vesicle maturation	RAB3A/STXBP1/SYP	enrichGO:BP	GO:0016188	3	3/241	12/16009	0.000670391	0.0128614	0.0104913
Excitatory L2-3	EXC L2-3.p1	syntaxin-1 binding	NSF/SNAP25/SYT4/STXBP1/SYP	enrichGO:MF	GO:0017075	5	5/243	26/16401	3.49462e-05	0.00060887	0.000465477
Excitatory L2-3	EXC L2-3.p1	Synthesis And Processing Of GAG, GAGPOL Polyproteins	UBC/UBB	enrichPathway	R-HSA-174495	2	2/153	14/9898	0.0191249	0.0484424	0.0260152
Excitatory L2-3	EXC L2-3.p1	Synthesis of active ubiquitin: roles of E1 and E2 enzymes	UBC/UBB/UBA1	enrichPathway	R-HSA-8866652	3	3/153	30/9898	0.0108313	0.0340744	0.0182991
Excitatory L2-3	EXC L2-3.p1	T cell receptor signaling pathway	JUN/PIK3R1/PPP2R1A/PPP2CA/MAPK1/PPP3CB	enrichKEGG	hsa04660	6	6/127	118/7775	0.0125599	0.0445306	0.0254403
Excitatory L2-3	EXC L2-3.p1	T-tubule	ATP1B1/ATP1A1/PPP3CB/GOT2	enrichGO:CC	GO:0030315	4	4/252	54/16812	0.00867106	0.0418939	0.0261516
Excitatory L2-3	EXC L2-3.p1	TAK1 activates NFkB by phosphorylation and activation of IKKs complex	UBC/UBB/UBE2N	enrichPathway	R-HSA-445989	3	3/153	32/9898	0.0129391	0.0378746	0.0203399
Excitatory L2-3	EXC L2-3.p1	tau protein binding	ACTB/CLU/HSP90AA1/HSP90AB1/DCTN1/APBB1/PPP2CA	enrichGO:MF	GO:0048156	7	7/243	45/16401	4.03742e-06	9.14475e-05	6.99111e-05
Excitatory L2-3	EXC L2-3.p1	Tetrahydrobiopterin (BH4) synthesis, recycling, salvage and regulation	CALM1/CALM2/HSP90AA1	enrichPathway	R-HSA-1474151	3	3/153	12/9898	0.000719208	0.0035126	0.00188638
Excitatory L2-3	EXC L2-3.p1	TGF-beta receptor signaling activates SMADs	FKBP1A/UBC/UBB	enrichPathway	R-HSA-2173789	3	3/153	32/9898	0.0129391	0.0378746	0.0203399
Excitatory L2-3	EXC L2-3.p1	TGF-beta receptor signaling in EMT (epithelial to mesenchymal transition)	FKBP1A/UBC/UBB	enrichPathway	R-HSA-2173791	3	3/153	16/9898	0.00174945	0.00741621	0.00398275
Excitatory L2-3	EXC L2-3.p1	The role of GTSE1 in G2/M progression after G2 checkpoint	HSP90AA1/HSP90AB1/TUBB2A/TUBA1B/TUBA4A/TUBB3/TUBB4A/UBC/TUBB4B/UBB	enrichPathway	R-HSA-8852276	10	10/153	76/9898	2.31043e-07	6.18915e-06	3.32377e-06
Excitatory L2-3	EXC L2-3.p1	The role of Nef in HIV-1 replication and disease pathogenesis	ARF1/RAC1/AP2M1	enrichPathway	R-HSA-164952	3	3/153	28/9898	0.00893821	0.0294827	0.0158332
Excitatory L2-3	EXC L2-3.p1	Thyroid hormone signaling pathway	ACTB/ATP1B1/ATP1A1/ATP2A2/PRKACB/ACTG1/PIK3R1/MAPK1	enrichKEGG	hsa04919	8	8/127	120/7775	0.000739492	0.00645541	0.00368797
Excitatory L2-3	EXC L2-3.p1	Thyroid hormone synthesis	ATP1B1/ATP1A1/PRKACB/CANX/HSP90B1/GPX3	enrichKEGG	hsa04918	6	6/127	70/7775	0.000941313	0.0068884	0.00393534
Excitatory L2-3	EXC L2-3.p1	TICAM1-dependent activation of IRF3/IRF7	UBC/UBB	enrichPathway	R-HSA-9013973	2	2/153	12/9898	0.0141536	0.03972	0.0213309
Excitatory L2-3	EXC L2-3.p1	TICAM1, RIP1-mediated IKK complex recruitment	UBC/UBB/UBE2N	enrichPathway	R-HSA-168927	3	3/153	19/9898	0.00292609	0.011345	0.00609264
Excitatory L2-3	EXC L2-3.p1	TICAM1,TRAF6-dependent induction of TAK1 complex	UBC/UBB	enrichPathway	R-HSA-9014325	2	2/153	11/9898	0.0119146	0.0358247	0.019239
Excitatory L2-3	EXC L2-3.p1	Tight junction	ACTB/RAC1/TUBA1B/JUN/TUBA4A/PRKACB/ACTG1/PPP2R1A/PPP2CA	enrichKEGG	hsa04530	9	9/127	161/7775	0.00123255	0.00847485	0.00484168
Excitatory L2-3	EXC L2-3.p1	Toll Like Receptor 10 (TLR10) Cascade	PELI3/JUN/UBC/PPP2R1A/UBB/PPP2CA/MAPK1/UBE2N	enrichPathway	R-HSA-168142	8	8/153	84/9898	4.37947e-05	0.000375869	0.000201854
Excitatory L2-3	EXC L2-3.p1	Toll Like Receptor 2 (TLR2) Cascade	PELI3/JUN/UBC/PPP2R1A/UBB/PPP2CA/MAPK1/UBE2N	enrichPathway	R-HSA-181438	8	8/153	97/9898	0.000122579	0.000814733	0.000437538
Excitatory L2-3	EXC L2-3.p1	Toll Like Receptor 3 (TLR3) Cascade	JUN/UBC/PPP2R1A/UBB/PPP2CA/MAPK1/UBE2N	enrichPathway	R-HSA-168164	7	7/153	93/9898	0.000573094	0.00286223	0.00153711
Excitatory L2-3	EXC L2-3.p1	Toll Like Receptor 4 (TLR4) Cascade	PELI3/JUN/UBC/PPP2R1A/UBB/PPP2CA/MAPK1/DNM1/UBE2N	enrichPathway	R-HSA-166016	9	9/153	127/9898	0.000149425	0.000957185	0.000514039
Excitatory L2-3	EXC L2-3.p1	Toll Like Receptor 5 (TLR5) Cascade	PELI3/JUN/UBC/PPP2R1A/UBB/PPP2CA/MAPK1/UBE2N	enrichPathway	R-HSA-168176	8	8/153	84/9898	4.37947e-05	0.000375869	0.000201854
Excitatory L2-3	EXC L2-3.p1	Toll Like Receptor 7/8 (TLR7/8) Cascade	PELI3/JUN/UBC/PPP2R1A/UBB/PPP2CA/MAPK1/UBE2N	enrichPathway	R-HSA-168181	8	8/153	91/9898	7.79375e-05	0.000588861	0.000316238
Excitatory L2-3	EXC L2-3.p1	Toll Like Receptor 9 (TLR9) Cascade	PELI3/JUN/UBC/PPP2R1A/UBB/PPP2CA/MAPK1/UBE2N	enrichPathway	R-HSA-168138	8	8/153	94/9898	9.81728e-05	0.000694278	0.00037285
Excitatory L2-3	EXC L2-3.p1	Toll Like Receptor TLR1:TLR2 Cascade	PELI3/JUN/UBC/PPP2R1A/UBB/PPP2CA/MAPK1/UBE2N	enrichPathway	R-HSA-168179	8	8/153	97/9898	0.000122579	0.000814733	0.000437538
Excitatory L2-3	EXC L2-3.p1	Toll Like Receptor TLR6:TLR2 Cascade	PELI3/JUN/UBC/PPP2R1A/UBB/PPP2CA/MAPK1/UBE2N	enrichPathway	R-HSA-168188	8	8/153	94/9898	9.81728e-05	0.000694278	0.00037285
Excitatory L2-3	EXC L2-3.p1	Toll-like Receptor Cascades	PELI3/JUN/CTSB/UBC/PPP2R1A/UBB/HSP90B1/PPP2CA/MAPK1/DNM1/UBE2N	enrichPathway	R-HSA-168898	11	11/153	150/9898	1.97898e-05	0.00020342	0.000109243
Excitatory L2-3	EXC L2-3.p1	TP53 Regulates Metabolic Genes	YWHAG/YWHAB/YWHAZ/YWHAE/RRAGA/YWHAQ/PRDX2	enrichPathway	R-HSA-5628897	7	7/153	84/9898	0.00030759	0.00168888	0.000906983
Excitatory L2-3	EXC L2-3.p1	TRAF6 mediated induction of NFkB and MAP kinases upon TLR7/8 or 9 activation	PELI3/JUN/UBC/PPP2R1A/UBB/PPP2CA/MAPK1/UBE2N	enrichPathway	R-HSA-975138	8	8/153	89/9898	6.64756e-05	0.000539123	0.000289527
Excitatory L2-3	EXC L2-3.p1	TRAF6 mediated IRF7 activation in TLR7/8 or 9 signaling	UBC/UBB/UBE2N	enrichPathway	R-HSA-975110	3	3/153	13/9898	0.000924407	0.00430093	0.00230974
Excitatory L2-3	EXC L2-3.p1	Trafficking and processing of endosomal TLR	CTSB/HSP90B1	enrichPathway	R-HSA-1679131	2	2/153	13/9898	0.0165589	0.0443579	0.0238216
Excitatory L2-3	EXC L2-3.p1	trans-Golgi network	PREPL/SNAP25/SYT11/ARF1/RAC1/CLTC/NSG2/CLIP3/SCOC/SCAMP1/CHST1/NSG1/RAB14	enrichGO:CC	GO:0005802	13	13/252	235/16812	5.68103e-05	0.000939555	0.000586503
Excitatory L2-3	EXC L2-3.p1	Transcriptional Regulation by TP53	YWHAG/YWHAB/CDK5R1/YWHAZ/JUN/YWHAE/UBC/PPP2R1A/UBB/PLK2/PPP2CA/RRAGA/YWHAQ/PRDX2	enrichPathway	R-HSA-3700989	14	14/153	358/9898	0.00127897	0.00562493	0.00302077
Excitatory L2-3	EXC L2-3.p1	Transferrin endocytosis and recycling	ATP6V0C/ATP6V1B2/ATP6V1E1/ATP6AP1/ATP6V0B/ATP6V1A	enrichPathway	R-HSA-917977	6	6/153	31/9898	6.61602e-06	8.3834e-05	4.50216e-05
Excitatory L2-3	EXC L2-3.p1	transferrin transport	ATP6V0C/ATP6V1B2/ATP6V1E1/ATP6AP1/CLTC/ATP6V0B/ATP6V1A	enrichGO:BP	GO:0033572	7	7/241	36/16009	9.2402e-07	0.000153341	0.000125083
Excitatory L2-3	EXC L2-3.p1	Translation of structural proteins	UBC/CANX/UBB	enrichPathway	R-HSA-9683701	3	3/153	28/9898	0.00893821	0.0294827	0.0158332
Excitatory L2-3	EXC L2-3.p1	Translocation of SLC2A4 (GLUT4) to the plasma membrane	CALM1/ACTB/YWHAG/CALM2/YWHAB/YWHAZ/TUBB2A/RAC1/TUBA1B/YWHAE/TUBA4A/TUBB3/TUBB4A/ACTG1/TUBB4B/RAB14/YWHAQ	enrichPathway	R-HSA-1445148	17	17/153	72/9898	4.36469e-16	3.85839e-13	2.07208e-13
Excitatory L2-3	EXC L2-3.p1	transmembrane transporter complex	CALM1/ATP1B1/CALM2/ATP1A1/SNAP25/GABRA1/SCN3B/FKBP1A/KCNA2/GABRD/KCNV1/KCNJ4	enrichGO:CC	GO:1902495	12	12/252	318/16812	0.00316595	0.0203188	0.0126837
Excitatory L2-3	EXC L2-3.p1	Transmission across Chemical Synapses	CALM1/NRGN/CALM2/NSF/SNAP25/RAB3A/TUBB2A/NPTN/PRKAR1A/RAC1/AP2M1/GABRA1/TUBA1B/TUBA4A/TUBB3/PRKACB/TUBB4A/STXBP1/TUBB4B/MAPK1/KCNJ4	enrichPathway	R-HSA-112315	21	21/153	268/9898	7.96079e-10	5.02667e-08	2.69948e-08
Excitatory L2-3	EXC L2-3.p1	Transport of connexons to the plasma membrane	TUBB2A/TUBA1B/TUBA4A/TUBB3/TUBB4A/TUBB4B	enrichPathway	R-HSA-190872	6	6/153	19/9898	2.84191e-07	7.38897e-06	3.96812e-06
Excitatory L2-3	EXC L2-3.p1	Transport to the Golgi and subsequent modification	NSF/TUBB2A/ARF1/TUBA1B/TUBA4A/TUBB3/TUBB4A/DCTN1/TUBB4B/DYNLL2/CAPZA2	enrichPathway	R-HSA-948021	11	11/153	183/9898	0.000122171	0.000814733	0.000437538
Excitatory L2-3	EXC L2-3.p1	transporter complex	CALM1/ATP1B1/CALM2/ATP1A1/SNAP25/GABRA1/SCN3B/FKBP1A/KCNA2/GABRD/KCNV1/KCNJ4	enrichGO:CC	GO:1990351	12	12/252	326/16812	0.00386286	0.023729	0.0148125
Excitatory L2-3	EXC L2-3.p1	TRIF(TICAM1)-mediated TLR4 signaling	JUN/UBC/PPP2R1A/UBB/PPP2CA/MAPK1/UBE2N	enrichPathway	R-HSA-937061	7	7/153	97/9898	0.000738225	0.00354669	0.00190469
Excitatory L2-3	EXC L2-3.p1	truncated APC mutants destabilize the destruction complex	PPP2R1A/PPP2CA	enrichPathway	R-HSA-4839744	2	2/153	14/9898	0.0191249	0.0484424	0.0260152
Excitatory L2-3	EXC L2-3.p1	Truncations of AMER1 destabilize the destruction complex	PPP2R1A/PPP2CA	enrichPathway	R-HSA-5467348	2	2/153	14/9898	0.0191249	0.0484424	0.0260152
Excitatory L2-3	EXC L2-3.p1	tubulin binding	PRNP/MAP1B/GAPDH/NEFM/STMN1/CDK5R1/SYT11/DCTN1/CLIP3/GABARAPL1/STMN3/ARL8B/STMN4/DNM1/DPYSL2	enrichGO:MF	GO:0015631	15	15/243	360/16401	0.00032103	0.00415505	0.00317651
Excitatory L2-3	EXC L2-3.p1	Ub-specific processing proteases	TOMM20/USP11/VDAC1/UBC/UBB/USP22/SNX3	enrichPathway	R-HSA-5689880	7	7/153	165/9898	0.0140259	0.03972	0.0213309
Excitatory L2-3	EXC L2-3.p1	ubiquitin protein ligase binding	CKB/CLU/HSP90AA1/ATP6V0C/HSP90AB1/YWHAZ/TUBB/SYT11/PRKAR1A/TUBA1B/JUN/YWHAE/PRKACB/MOAP1/TOLLIP/ACTG1/UBC/TPI1/GABARAPL1/UBB/APBB1/RRAGA/UBE2N	enrichGO:MF	GO:0031625	23	23/243	291/16401	6.62712e-11	3.00208e-08	2.29507e-08
Excitatory L2-3	EXC L2-3.p1	unfolded protein binding	CLU/HSP90AA1/TOMM20/HSP90AB1/PPIA/TUBB4B/SCG5/CANX/HSP90B1	enrichGO:MF	GO:0051082	9	9/243	105/16401	2.59066e-05	0.000469427	0.000358874
Excitatory L2-3	EXC L2-3.p1	Uptake and actions of bacterial toxins	CALM1/CALM2/HSP90AA1/HSP90AB1/SNAP25/SV2A	enrichPathway	R-HSA-5339562	6	6/153	31/9898	6.61602e-06	8.3834e-05	4.50216e-05
Excitatory L2-3	EXC L2-3.p1	Uptake and function of anthrax toxins	CALM1/CALM2	enrichPathway	R-HSA-5210891	2	2/153	13/9898	0.0165589	0.0443579	0.0238216
Excitatory L2-3	EXC L2-3.p1	vacuolar lumen	PSAP/HSP90AA1/TUBB/CTSB/NSG2/TOLLIP/TUBB4B/NSG1/MAPK1	enrichGO:CC	GO:0005775	9	9/252	167/16812	0.000949506	0.00800564	0.0049974
Excitatory L2-3	EXC L2-3.p1	vacuolar membrane	PSAP/YWHAB/NSF/ATP6V0C/ATP6V1B2/HSP90AB1/EEF1A2/ATP6V1E1/ITM2C/SYT11/AP2M1/CLTC/TMEM30A/ATP6V0B/VPS35/GABARAPL1/ATP6V1A/ARL8B/EEF1A1/RRAGA/RAB14/UBA1	enrichGO:CC	GO:0005774	22	22/252	412/16812	2.79436e-07	2.00263e-05	1.25011e-05
Excitatory L2-3	EXC L2-3.p1	Vasopressin-regulated water reabsorption	NSF/PRKACB/DCTN1/DYNLL2	enrichKEGG	hsa04962	4	4/127	42/7775	0.00470368	0.0207672	0.0118643
Excitatory L2-3	EXC L2-3.p1	VEGF signaling pathway	RAC1/PIK3R1/MAPK1/PPP3CB	enrichKEGG	hsa04370	4	4/127	57/7775	0.013767	0.0460212	0.0262919
Excitatory L2-3	EXC L2-3.p1	VEGFA-VEGFR2 Pathway	CALM1/ACTB/CALM2/HSP90AA1/RAC1/PRKACB/ACTG1/PIK3R1/CYFIP2	enrichPathway	R-HSA-4420097	9	9/153	98/9898	1.94055e-05	0.000201818	0.000108383
Excitatory L2-3	EXC L2-3.p1	VEGFR2 mediated vascular permeability	CALM1/CALM2/HSP90AA1/RAC1	enrichPathway	R-HSA-5218920	4	4/153	29/9898	0.00096483	0.00441922	0.00237327
Excitatory L2-3	EXC L2-3.p1	vesicle fusion	SNAP25/RAB3A/SYT4/SYT11/SYT13/STXBP1	enrichGO:BP	GO:0006906	6	6/241	100/16009	0.00401724	0.0455059	0.03712
Excitatory L2-3	EXC L2-3.p1	vesicle lumen	PKM/CLU/HSP90AA1/HSP90AB1/PPIA/TUBB/TOLLIP/TUBB4B/MAPK1/EEF1A1/SERPINI1	enrichGO:CC	GO:0031983	11	11/252	310/16812	0.00726969	0.0372139	0.0232302
Excitatory L2-3	EXC L2-3.p1	vesicle-mediated transport in synapse	ACTB/PREPL/CLSTN1/SNAP25/RAB3A/CDK5R1/SYT4/SYT11/PFN2/ATP2A2/SV2A/STXBP1/ACTG1/RIMS3/VPS35/CALY/BTBD8/SYP/CANX/NSG1/DNM1/PPP3CB/HPCA	enrichGO:BP	GO:0099003	23	23/241	218/16009	2.25874e-13	7.49676e-10	6.11524e-10
Excitatory L2-3	EXC L2-3.p1	Vibrio cholerae infection	ACTB/ATP6V0C/ATP6V1B2/ATP6V1E1/ATP6AP1/ARF1/PRKACB/ACTG1/ATP6V0B/ATP6V1A	enrichKEGG	hsa05110	10	10/127	49/7775	4.53763e-09	2.65451e-07	1.51652e-07
Excitatory L2-3	EXC L2-3.p1	Viral carcinogenesis	YWHAG/PKM/YWHAB/YWHAZ/RAC1/JUN/YWHAE/PRKACB/PIK3R1/HNRNPK/MAPK1/YWHAQ	enrichKEGG	hsa05203	12	12/127	162/7775	1.20738e-05	0.000201805	0.000115291
Excitatory L2-3	EXC L2-3.p1	VLDLR internalisation and degradation	AP2M1/CLTC	enrichPathway	R-HSA-8866427	2	2/153	12/9898	0.0141536	0.03972	0.0213309
Excitatory L2-3	EXC L2-3.p1	WNT5:FZD7-mediated leishmania damping	RAC1/JUN	enrichPathway	R-HSA-9673324	2	2/153	12/9898	0.0141536	0.03972	0.0213309
Excitatory L2-3	EXC L2-3.p1	WNT5A-dependent internalization of FZD2, FZD5 and ROR2	AP2M1/CLTC	enrichPathway	R-HSA-5140745	2	2/153	13/9898	0.0165589	0.0443579	0.0238216
Excitatory L2-3	EXC L2-3.p2	actin binding	SNTB2/PHACTR1/PRKCE/MYO1E/SORBS1/PLS3/KCNMA1/MICAL2/ENC1/FMNL2/MYH9	enrichGO:MF	GO:0003779	11	11/156	432/16401	0.00284635	0.0433688	0.0377265
Excitatory L2-3	EXC L2-3.p2	AGE-RAGE signaling pathway in diabetic complications	EGR1/PRKCA/PRKCE/JUN/BCL2/SMAD3	enrichKEGG	hsa04933	6	6/90	100/7775	0.00101412	0.044484	0.0380187
Excitatory L2-3	EXC L2-3.p2	Amphetamine addiction	FOS/ARC/PRKCA/FOSB/JUN	enrichKEGG	hsa05031	5	5/90	67/7775	0.00102028	0.044484	0.0380187
Excitatory L2-3	EXC L2-3.p2	axonogenesis	PTPRO/BDNF/EGR2/PRKCA/CDH11/NR4A3/PLXNA4/ZSWIM6/TNR/SHC3/NR4A2/BCL2/KIF5C/EXT1/IFRD1/FZD3	enrichGO:BP	GO:0007409	16	16/156	475/16009	1.6387e-05	0.00196098	0.0016387
Excitatory L2-3	EXC L2-3.p2	cardiac muscle hypertrophy	PRKCA/NR4A3/JARID2/SORBS2/LMCD1/SMAD3	enrichGO:BP	GO:0003300	6	6/156	78/16009	0.000112007	0.00684434	0.00571951
Excitatory L2-3	EXC L2-3.p2	cell growth	BDNF/INHBA/RASAL1/NEDD4L/SERPINE2/HSPA1B/PLXNA4/TNR/SORBS2/BCL2/CDKN1A/VGLL4/SMAD3/SERTAD2/IFRD1/SMURF1	enrichGO:BP	GO:0016049	16	16/156	466/16009	1.29442e-05	0.00175862	0.0014696
Excitatory L2-3	EXC L2-3.p2	cell migration involved in sprouting angiogenesis	NR4A1/PTGS2/SPRED1/EGR3	enrichGO:BP	GO:0002042	4	4/156	53/16009	0.00175294	0.0372921	0.0311633
Excitatory L2-3	EXC L2-3.p2	cell-substrate junction organization	SORBS1/GPM6B/BCL2/ARHGEF7/SMAD3/MAP4K4	enrichGO:BP	GO:0150115	6	6/156	102/16009	0.000484843	0.0169813	0.0141905
Excitatory L2-3	EXC L2-3.p2	cellular response to calcium ion	FOS/RASAL1/JUNB/FOSB/JUN	enrichGO:BP	GO:0071277	5	5/156	80/16009	0.00110036	0.0284705	0.0237915
Excitatory L2-3	EXC L2-3.p2	cellular response to external stimulus	FOS/SIK2/PTGS2/CPEB4/NR4A2/JUN/BCL2/CDKN1A/ATF3/KLF10	enrichGO:BP	GO:0071496	10	10/156	315/16009	0.0010522	0.0283017	0.0236505
Excitatory L2-3	EXC L2-3.p2	cellular response to extracellular stimulus	FOS/SIK2/CPEB4/NR4A2/JUN/BCL2/CDKN1A/ATF3/KLF10	enrichGO:BP	GO:0031668	9	9/156	243/16009	0.000635727	0.0209928	0.0175428
Excitatory L2-3	EXC L2-3.p2	cellular response to starvation	SIK2/CPEB4/JUN/BCL2/CDKN1A/ATF3/KLF10	enrichGO:BP	GO:0009267	7	7/156	157/16009	0.000877138	0.0250008	0.020892
Excitatory L2-3	EXC L2-3.p2	dendrite extension	BDNF/RASAL1/NEDD4L/SMURF1	enrichGO:BP	GO:0097484	4	4/156	35/16009	0.000359019	0.0143209	0.0119673
Excitatory L2-3	EXC L2-3.p2	dephosphorylation	PTPRO/DUSP6/SH3RF2/PHACTR1/DUSP4/RIMBP2/SPRED1/CDC14B/UBASH3B/DUSP2/SYNJ2/BCL2/ARFGEF3/DUSP5/DUSP1/PTPRG/PXYLP1/SMAD3/PPP1R12A	enrichGO:BP	GO:0016311	19	19/156	476/16009	1.95356e-07	0.000115873	9.68302e-05
Excitatory L2-3	EXC L2-3.p2	developmental cell growth	BDNF/RASAL1/NEDD4L/PLXNA4/TNR/SORBS2/IFRD1/SMURF1	enrichGO:BP	GO:0048588	8	8/156	224/16009	0.00159866	0.0358698	0.0299748
Excitatory L2-3	EXC L2-3.p2	developmental growth involved in morphogenesis	BDNF/KIF26B/RASAL1/NEDD4L/PLXNA4/TNR/IFRD1/SMURF1	enrichGO:BP	GO:0060560	8	8/156	231/16009	0.0019392	0.0403579	0.0337253
Excitatory L2-3	EXC L2-3.p2	DNA-binding transcription activator activity	NPAS4/EGR1/EGR4/FOS/EGR2/NR4A3/JUNB/NR4A1/ETV5/ARNT2/FOSB/EGR3/NR4A2/JUN/ATF3/KLF10/SMAD3/FOSL2/TEAD1	enrichGO:MF	GO:0001216	19	19/156	480/16401	1.53812e-07	1.25818e-05	1.0945e-05
Excitatory L2-3	EXC L2-3.p2	DNA-binding transcription activator activity, RNA polymerase II-specific	NPAS4/EGR1/EGR4/FOS/EGR2/NR4A3/JUNB/NR4A1/ETV5/ARNT2/FOSB/EGR3/NR4A2/JUN/ATF3/KLF10/SMAD3/FOSL2/TEAD1	enrichGO:MF	GO:0001228	19	19/156	477/16401	1.39577e-07	1.25818e-05	1.0945e-05
Excitatory L2-3	EXC L2-3.p2	endoderm development	INHBA/DUSP4/ARC/DUSP2/DUSP5/DUSP1/SMAD3/EXT1	enrichGO:BP	GO:0007492	8	8/156	77/16009	8.08613e-07	0.000331762	0.000277239
Excitatory L2-3	EXC L2-3.p2	epithelial cell migration	PRKCA/PRKCE/NR4A1/PTGS2/SPRED1/EGR3/JUN/PTPRG/MAP4K4/MYH9	enrichGO:BP	GO:0010631	10	10/156	281/16009	0.000436888	0.0160864	0.0134427
Excitatory L2-3	EXC L2-3.p2	epithelium migration	PRKCA/PRKCE/NR4A1/PTGS2/SPRED1/EGR3/JUN/PTPRG/MAP4K4/MYH9	enrichGO:BP	GO:0090132	10	10/156	284/16009	0.000474756	0.0168333	0.0140668
Excitatory L2-3	EXC L2-3.p2	ERK1 and ERK2 cascade	DUSP6/CCN1/ADCYAP1/DUSP4/PRKCA/SPRED2/SPRED1/JUN/DUSP1/ATF3/GAREM1	enrichGO:BP	GO:0070371	11	11/156	285/16009	0.000111391	0.00684434	0.00571951
Excitatory L2-3	EXC L2-3.p2	fat cell differentiation	EGR2/NR4A3/NR4A1/PTGS2/NR4A2/OSBPL8/ZNF516/SMAD3/PER2	enrichGO:BP	GO:0045444	9	9/156	221/16009	0.000319409	0.0132977	0.0111123
Excitatory L2-3	EXC L2-3.p2	female pregnancy	FOS/ADCYAP1/JUNB/PTGS2/FOSB/PAM/BCL2	enrichGO:BP	GO:0007565	7	7/156	188/16009	0.00246768	0.0482121	0.0402887
Excitatory L2-3	EXC L2-3.p2	FLT3 Signaling	DUSP6/DUSP4/RASAL1/PSME4/SPRED2/SPRED1/SHC3/DUSP2/DUSP5/DUSP1/RASGRF1	enrichPathway	R-HSA-9607240	11	11/106	283/9898	0.000214486	0.0095154	0.00827158
Excitatory L2-3	EXC L2-3.p2	focal adhesion assembly	SORBS1/GPM6B/BCL2/ARHGEF7/SMAD3/MAP4K4	enrichGO:BP	GO:0048041	6	6/156	83/16009	0.000158149	0.00841117	0.00702883
Excitatory L2-3	EXC L2-3.p2	formation of primary germ layer	INHBA/DUSP4/NR4A3/DUSP2/DUSP5/DUSP1/SMAD3/ETS2	enrichGO:BP	GO:0001704	8	8/156	119/16009	2.13434e-05	0.00218922	0.00182943
Excitatory L2-3	EXC L2-3.p2	GABA-ergic synapse	PTPRO/IGSF9B/GABRG2/NLGN4Y/SEPTIN11	enrichGO:CC	GO:0098982	5	5/161	74/16812	0.000715936	0.0256714	0.0227162
Excitatory L2-3	EXC L2-3.p2	glomerulus development	PTPRO/EGR1/ENPEP/MYO1E/BCL2	enrichGO:BP	GO:0032835	5	5/156	62/16009	0.000340816	0.0139832	0.0116851
Excitatory L2-3	EXC L2-3.p2	glucocorticoid receptor binding	NR4A3/NR4A1/NR4A2/SMAD3/ETS2	enrichGO:MF	GO:0035259	5	5/156	15/16401	2.03024e-07	1.38395e-05	1.2039e-05
Excitatory L2-3	EXC L2-3.p2	glutamate receptor signaling pathway	HOMER1/ARC/GRIK4/CPEB4/NETO1/RASGRF1	enrichGO:BP	GO:0007215	6	6/156	101/16009	0.000459973	0.0166239	0.0138918
Excitatory L2-3	EXC L2-3.p2	glutamatergic synapse	NPTX2/PTPRO/HOMER1/SCN10A/ARC/CDH11/DLGAP1/SYN2/TNR/DLGAP2/NLGN4Y/NETO1/DNAJB1/SEPTIN11	enrichGO:CC	GO:0098978	14	14/161	358/16812	9.13213e-06	0.00147048	0.0013012
Excitatory L2-3	EXC L2-3.p2	Glycosaminoglycan biosynthesis - heparan sulfate / heparin	HS3ST2/HS6ST3/XYLT1/EXT1	enrichKEGG	hsa00534	4	4/90	24/7775	0.00014945	0.01629	0.0139224
Excitatory L2-3	EXC L2-3.p2	heparan sulfate proteoglycan biosynthetic process	HS6ST3/XYLT1/PXYLP1/EXT1	enrichGO:BP	GO:0015012	4	4/156	26/16009	0.000109738	0.00684434	0.00571951
Excitatory L2-3	EXC L2-3.p2	heparan sulfate proteoglycan metabolic process	HS6ST3/XYLT1/PXYLP1/EXT1	enrichGO:BP	GO:0030201	4	4/156	32/16009	0.000252229	0.0113188	0.00945858
Excitatory L2-3	EXC L2-3.p2	Hepatitis B	FOS/EGR2/PRKCA/EGR3/JUN/BCL2/CDKN1A/SMAD3	enrichKEGG	hsa05161	8	8/90	154/7775	0.000387279	0.0281422	0.024052
Excitatory L2-3	EXC L2-3.p2	inactivation of MAPK activity	DUSP6/DUSP4/SPRED2/SPRED1/DUSP2/DUSP5/DUSP1	enrichGO:BP	GO:0000188	7	7/156	25/16009	3.02388e-09	2.89486e-06	2.4191e-06
Excitatory L2-3	EXC L2-3.p2	inhibitory postsynaptic potential	NPAS4/BDNF/IGSF9B	enrichGO:BP	GO:0060080	3	3/156	18/16009	0.000665163	0.0209928	0.0175428
Excitatory L2-3	EXC L2-3.p2	learning or memory	NPAS4/NPTX2/BDNF/FOS/EGR2/ARC/PTGS2/TNR/SHC3/JUN/HRH1/NLGN4Y/NETO1/RASGRF1	enrichGO:BP	GO:0007611	14	14/156	255/16009	2.0173e-07	0.000115873	9.68302e-05
Excitatory L2-3	EXC L2-3.p2	MAPK family signaling cascades	DUSP6/DUSP4/RASAL1/PSME4/SPRED2/SPRED1/CDC14B/SHC3/DUSP2/JUN/DUSP5/DUSP1/DNAJB1/RASGRF1	enrichPathway	R-HSA-5683057	14	14/106	313/9898	5.73172e-06	0.000399583	0.000347351
Excitatory L2-3	EXC L2-3.p2	MAPK signaling pathway	BDNF/DUSP6/HSPA6/FOS/DUSP4/PRKCA/HSPA1B/NR4A1/DUSP2/JUN/DUSP5/DUSP1/MAP4K4/RASGRF1	enrichKEGG	hsa04010	14	14/90	289/7775	4.97862e-06	0.00108534	0.000927595
Excitatory L2-3	EXC L2-3.p2	MAPK targets/ Nuclear events mediated by MAP kinases	DUSP6/FOS/DUSP4/JUN	enrichPathway	R-HSA-450282	4	4/106	31/9898	0.000312966	0.0127273	0.0110636
Excitatory L2-3	EXC L2-3.p2	MAPK1/MAPK3 signaling	DUSP6/DUSP4/RASAL1/PSME4/SPRED2/SPRED1/SHC3/DUSP2/DUSP5/DUSP1/RASGRF1	enrichPathway	R-HSA-5684996	11	11/106	275/9898	0.00016702	0.00815058	0.00708517
Excitatory L2-3	EXC L2-3.p2	membrane microdomain	ARC/PTGS2/SPRED1/SORBS1/TNR/GPM6B/ATP1B3/SYNJ2/KCNMA1/RFTN1	enrichGO:CC	GO:0098857	10	10/161	328/16812	0.00125835	0.0350941	0.0310541
Excitatory L2-3	EXC L2-3.p2	membrane raft	ARC/PTGS2/SPRED1/SORBS1/TNR/GPM6B/ATP1B3/SYNJ2/KCNMA1/RFTN1	enrichGO:CC	GO:0045121	10	10/161	327/16812	0.00122994	0.0350941	0.0310541
Excitatory L2-3	EXC L2-3.p2	mitogen-activated protein kinase binding	DUSP6/DUSP4/DUSP2/DUSP5/DUSP1	enrichGO:MF	GO:0051019	5	5/156	32/16401	1.1948e-05	0.000542972	0.000472331
Excitatory L2-3	EXC L2-3.p2	mitotic cell cycle arrest	CDC14B/DUSP1/CDKN1A	enrichGO:BP	GO:0071850	3	3/156	16/16009	0.000463061	0.0166239	0.0138918
Excitatory L2-3	EXC L2-3.p2	modulation of chemical synaptic transmission	NPAS4/NPTX2/HOMER1/BDNF/VGF/ADCYAP1/EGR2/ARC/CDH11/GRIK4/SERPINE2/PRKCE/PTGS2/DLGAP1/IGSF9B/TNR/HRH1/DLGAP2/NLGN4Y/NETO1/RASGRF1	enrichGO:BP	GO:0050804	21	21/156	447/16009	2.44379e-09	2.89486e-06	2.4191e-06
Excitatory L2-3	EXC L2-3.p2	multi-multicellular organism process	FOS/ADCYAP1/SERPINE2/JUNB/PTGS2/FOSB/PAM/BCL2	enrichGO:BP	GO:0044706	8	8/156	214/16009	0.00119628	0.0304046	0.0254078
Excitatory L2-3	EXC L2-3.p2	myeloid leukocyte differentiation	FOS/INHBA/PRKCA/JUNB/TRIB1/UBASH3B/JUN/KLF10/MYH9	enrichGO:BP	GO:0002573	9	9/156	199/16009	0.00014626	0.00817495	0.00683144
Excitatory L2-3	EXC L2-3.p2	negative regulation of growth	INHBA/SERPINE2/HSPA1B/TNR/JARID2/BCL2/CDKN1A/VGLL4/SMAD3/SERTAD2/IFRD1	enrichGO:BP	GO:0045926	11	11/156	242/16009	2.54421e-05	0.00243566	0.00203537
Excitatory L2-3	EXC L2-3.p2	negative regulation of intracellular signal transduction	DUSP6/SH3RF2/DUSP4/RASAL1/PDE10A/SERPINE2/SPRED2/PTGS2/SPRED1/DUSP2/BCL2/DUSP5/DUSP1/ATF3/VGLL4	enrichGO:BP	GO:1902532	15	15/156	493/16009	9.64233e-05	0.00629381	0.00525945
Excitatory L2-3	EXC L2-3.p2	negative regulation of ion transport	ADCYAP1/NEDD4L/SERPINE2/PRKCE/PTGS2/GPM6B/BCL2	enrichGO:BP	GO:0043271	7	7/156	143/16009	0.000503911	0.017229	0.0143975
Excitatory L2-3	EXC L2-3.p2	Negative regulation of MAPK pathway	DUSP6/DUSP4/DUSP2/DUSP5/DUSP1	enrichPathway	R-HSA-5675221	5	5/106	43/9898	8.92359e-05	0.00544339	0.00473185
Excitatory L2-3	EXC L2-3.p2	negative regulation of phosphorylation	PTPRO/DUSP6/INHBA/SH3RF2/DUSP4/SPRED2/SPRED1/TRIB1/UBASH3B/DUSP2/JUN/DUSP5/DUSP1/CDKN1A/ATF3/MIDN/SNX25	enrichGO:BP	GO:0042326	17	17/156	438/16009	1.32033e-06	0.000416787	0.00034829
Excitatory L2-3	EXC L2-3.p2	negative regulation of transferase activity	PTPRO/DUSP6/DUSP4/SPRED2/SPRED1/TRIB1/UBASH3B/DUSP2/DUSP5/DUSP1/CDKN1A/MIDN	enrichGO:BP	GO:0051348	12	12/156	273/16009	1.5119e-05	0.0018879	0.00157763
Excitatory L2-3	EXC L2-3.p2	negative regulation of transforming growth factor beta receptor signaling pathway	SPRED2/SPRED1/SMAD3/SNX25/SMURF1	enrichGO:BP	GO:0030512	5	5/156	80/16009	0.00110036	0.0284705	0.0237915
Excitatory L2-3	EXC L2-3.p2	neuron to neuron synapse	PTPRO/HOMER1/ARC/GRIK4/CPEB4/DLGAP1/SYN2/IGSF9B/DLGAP2/NLGN4Y/NETO1/DNAJB1/RHEB/SEPTIN11	enrichGO:CC	GO:0098984	14	14/161	366/16812	1.1717e-05	0.00147048	0.0013012
Excitatory L2-3	EXC L2-3.p2	NGF-stimulated transcription	VGF/EGR1/EGR4/FOS/EGR2/ARC/JUNB/FOSB/TRIB1/EGR3	enrichPathway	R-HSA-9031628	10	10/106	39/9898	6.32444e-12	1.02878e-09	8.94299e-10
Excitatory L2-3	EXC L2-3.p2	Nuclear Events (kinase and transcription factor activation)	VGF/DUSP6/EGR1/EGR4/FOS/DUSP4/EGR2/ARC/JUNB/FOSB/TRIB1/EGR3	enrichPathway	R-HSA-198725	12	12/106	61/9898	1.35682e-12	3.31064e-10	2.87788e-10
Excitatory L2-3	EXC L2-3.p2	ossification	CCN1/EGR2/CDH11/JUNB/PTGS2/XYLT1/GPM6B/BCL2/KLF10/SMAD3/EXT1/SMURF1	enrichGO:BP	GO:0001503	12	12/156	388/16009	0.000423819	0.0158974	0.0132847
Excitatory L2-3	EXC L2-3.p2	osteoblast proliferation	CCN1/JUNB/BCL2/SMAD3	enrichGO:BP	GO:0033687	4	4/156	29/16009	0.000170421	0.00855439	0.00714852
Excitatory L2-3	EXC L2-3.p2	ovarian follicle development	VGF/ADCYAP1/INHBA/BCL2	enrichGO:BP	GO:0001541	4	4/156	55/16009	0.00201118	0.0409653	0.0342328
Excitatory L2-3	EXC L2-3.p2	peptidyl-tyrosine dephosphorylation	PTPRO/DUSP6/DUSP4/CDC14B/UBASH3B/DUSP2/DUSP5/DUSP1/PTPRG	enrichGO:BP	GO:0035335	9	9/156	100/16009	5.61446e-07	0.000268746	0.000224578
Excitatory L2-3	EXC L2-3.p2	positive regulation of dendrite extension	RASAL1/NEDD4L/SMURF1	enrichGO:BP	GO:1903861	3	3/156	22/16009	0.00121997	0.0307084	0.0256616
Excitatory L2-3	EXC L2-3.p2	positive regulation of myeloid cell differentiation	FOS/INHBA/PRKCA/HSPA1B/TRIB1/JUN/KLF10	enrichGO:BP	GO:0045639	7	7/156	95/16009	3.93029e-05	0.00331994	0.00277432
Excitatory L2-3	EXC L2-3.p2	positive regulation of neurogenesis	BDNF/ADCYAP1/EGR2/RASAL1/NEDD4L/SERPINE2/PLXNA4/ETV5/BCL2/ENC1/SMURF1/FZD3/RHEB	enrichGO:BP	GO:0050769	13	13/156	467/16009	0.000661409	0.0209928	0.0175428
Excitatory L2-3	EXC L2-3.p2	positive regulation of pri-miRNA transcription by RNA polymerase II	EGR1/FOS/JUN/SMAD3/TEAD1	enrichGO:BP	GO:1902895	5	5/156	40/16009	4.1169e-05	0.00337821	0.00282302
Excitatory L2-3	EXC L2-3.p2	positive regulation of small molecule metabolic process	NR4A3/PRKCE/PTGS2/SORBS1/HRH1/ELOVL5	enrichGO:BP	GO:0062013	6	6/156	137/16009	0.00224073	0.044382	0.037088
Excitatory L2-3	EXC L2-3.p2	postsynaptic specialization	PTPRO/HOMER1/ARC/CPEB4/DLGAP1/SYN2/IGSF9B/DLGAP2/NLGN4Y/NETO1/DNAJB1/RHEB/SEPTIN11	enrichGO:CC	GO:0099572	13	13/161	359/16812	4.28813e-05	0.00358774	0.00317472
Excitatory L2-3	EXC L2-3.p2	pri-miRNA transcription by RNA polymerase II	EGR1/FOS/JUN/SMAD3/TEAD1	enrichGO:BP	GO:0061614	5	5/156	53/16009	0.000162159	0.00846763	0.00707602
Excitatory L2-3	EXC L2-3.p2	protein folding chaperone	HSPA6/HSPA1B/DNAJB1	enrichGO:MF	GO:0044183	3	3/156	25/16401	0.00166487	0.0358385	0.0311759
Excitatory L2-3	EXC L2-3.p2	protein heterodimerization activity	NPAS4/NR4A1/ARNT2/NR4A2/BCL2/ATF3/EXT1/ABTB2	enrichGO:MF	GO:0046982	8	8/156	236/16401	0.00190884	0.0371769	0.0323402
Excitatory L2-3	EXC L2-3.p2	protein kinase inhibitor activity	SPRED2/SPRED1/TRIB1/CDKN1A	enrichGO:MF	GO:0004860	4	4/156	62/16401	0.00286297	0.0433688	0.0377265
Excitatory L2-3	EXC L2-3.p2	protein serine/threonine kinase inhibitor activity	SPRED2/SPRED1/CDKN1A	enrichGO:MF	GO:0030291	3	3/156	30/16401	0.00283849	0.0433688	0.0377265
Excitatory L2-3	EXC L2-3.p2	protein tyrosine/threonine phosphatase activity	DUSP6/DUSP4/DUSP2/DUSP5/DUSP1	enrichGO:MF	GO:0008330	5	5/156	10/16401	1.77052e-08	7.24144e-06	6.29934e-06
Excitatory L2-3	EXC L2-3.p2	R-SMAD binding	FOS/JUN/SMAD3/SMURF1	enrichGO:MF	GO:0070412	4	4/156	23/16401	6.05702e-05	0.00206444	0.00179585
Excitatory L2-3	EXC L2-3.p2	RAF-independent MAPK1/3 activation	DUSP6/DUSP4/DUSP2/DUSP5/DUSP1	enrichPathway	R-HSA-112409	5	5/106	23/9898	3.69777e-06	0.000300752	0.000261439
Excitatory L2-3	EXC L2-3.p2	RAF/MAP kinase cascade	DUSP6/DUSP4/RASAL1/PSME4/SPRED2/SPRED1/SHC3/DUSP2/DUSP5/DUSP1/RASGRF1	enrichPathway	R-HSA-5673001	11	11/106	269/9898	0.00013758	0.00745988	0.00648475
Excitatory L2-3	EXC L2-3.p2	regulation of cardiac muscle hypertrophy	PRKCA/NR4A3/JARID2/LMCD1/SMAD3	enrichGO:BP	GO:0010611	5	5/156	52/16009	0.000148014	0.00817495	0.00683144
Excitatory L2-3	EXC L2-3.p2	regulation of cell growth	BDNF/INHBA/RASAL1/NEDD4L/SERPINE2/HSPA1B/PLXNA4/TNR/BCL2/CDKN1A/VGLL4/SMAD3/SERTAD2/IFRD1/SMURF1	enrichGO:BP	GO:0001558	15	15/156	400/16009	8.67138e-06	0.00155651	0.00130071
Excitatory L2-3	EXC L2-3.p2	regulation of cell morphogenesis	PTPRO/BDNF/RASAL1/ARC/NEDD4L/PLXNA4/ZSWIM6/TNR/ARHGEF7/FMNL2/IFRD1/SMURF1/MYH9/PRAG1	enrichGO:BP	GO:0022604	14	14/156	488/16009	0.000303036	0.0131867	0.0110195
Excitatory L2-3	EXC L2-3.p2	regulation of cell-substrate adhesion	PTPRO/CCN1/PRKCE/GPM6B/BCL2/ARHGEF7/SMAD3/MAP4K4	enrichGO:BP	GO:0010810	8	8/156	204/16009	0.000879206	0.0250008	0.020892
Excitatory L2-3	EXC L2-3.p2	regulation of developmental growth	BDNF/DUSP6/RASAL1/NEDD4L/PLXNA4/TNR/JARID2/BCL2/CDKN1A/VGLL4/IFRD1/SMURF1	enrichGO:BP	GO:0048638	12	12/156	326/16009	8.50675e-05	0.00568172	0.00474796
Excitatory L2-3	EXC L2-3.p2	regulation of hormone levels	VGF/EGR1/ADCYAP1/INHBA/PRKCA/PRKCE/ENPEP/AOPEP/PCSK1/GCNT4/MIDN/CHST8/SLC7A5/PER2	enrichGO:BP	GO:0010817	14	14/156	498/16009	0.000371702	0.0146237	0.0122203
Excitatory L2-3	EXC L2-3.p2	regulation of ion transmembrane transport	HOMER1/SCN10A/ARC/NEDD4L/PRKCE/DPP6/UBASH3B/ATP1B3/KCNMA1/NETO1/PER2/CEMIP/RASGRF1	enrichGO:BP	GO:0034765	13	13/156	470/16009	0.000701825	0.0216522	0.0180938
Excitatory L2-3	EXC L2-3.p2	regulation of membrane potential	NPAS4/BDNF/ADCYAP1/SCN10A/GRIK4/NEDD4L/IGSF9B/KCNK1/ATP1B3/JUN/BCL2/KCNMA1/GABRG2/NETO1	enrichGO:BP	GO:0042391	14	14/156	430/16009	8.15731e-05	0.00568172	0.00474796
Excitatory L2-3	EXC L2-3.p2	regulation of metal ion transport	HOMER1/ADCYAP1/NEDD4L/SERPINE2/PRKCE/PTGS2/DPP6/UBASH3B/ATP1B3/BCL2/NETO1/CEMIP	enrichGO:BP	GO:0010959	12	12/156	376/16009	0.000319478	0.0132977	0.0111123
Excitatory L2-3	EXC L2-3.p2	regulation of muscle hypertrophy	PRKCA/NR4A3/JARID2/LMCD1/SMAD3	enrichGO:BP	GO:0014743	5	5/156	55/16009	0.000193524	0.0091115	0.00761407
Excitatory L2-3	EXC L2-3.p2	regulation of nervous system process	NPTX2/HOMER1/EGR2/DLGAP1/IGSF9B/TNR/DLGAP2/NETO1	enrichGO:BP	GO:0031644	8	8/156	144/16009	8.34156e-05	0.00568172	0.00474796
Excitatory L2-3	EXC L2-3.p2	regulation of neurotransmitter receptor activity	NPTX2/HOMER1/ARC/DLGAP1/DLGAP2/NETO1/RASGRF1	enrichGO:BP	GO:0099601	7	7/156	78/16009	1.07888e-05	0.00172141	0.00143851
Excitatory L2-3	EXC L2-3.p2	regulation of osteoblast proliferation	CCN1/BCL2/SMAD3	enrichGO:BP	GO:0033688	3	3/156	24/16009	0.00158068	0.0358698	0.0299748
Excitatory L2-3	EXC L2-3.p2	regulation of phosphatase activity	SH3RF2/PHACTR1/RIMBP2/SPRED1/ARFGEF3/SMAD3/PPP1R12A	enrichGO:BP	GO:0010921	7	7/156	170/16009	0.00139304	0.0333401	0.0278608
Excitatory L2-3	EXC L2-3.p2	regulation of platelet aggregation	PRKCA/SERPINE2/UBASH3B	enrichGO:BP	GO:0090330	3	3/156	20/16009	0.000916085	0.0256282	0.0214163
Excitatory L2-3	EXC L2-3.p2	regulation of postsynaptic neurotransmitter receptor activity	NPTX2/HOMER1/DLGAP1/DLGAP2	enrichGO:BP	GO:0098962	4	4/156	17/16009	1.87052e-05	0.00206837	0.00172845
Excitatory L2-3	EXC L2-3.p2	regulation of response to wounding	PRKCA/SERPINE2/PRKCE/TNR/UBASH3B/SMAD3/MYH9	enrichGO:BP	GO:1903034	7	7/156	163/16009	0.00109211	0.0284705	0.0237915
Excitatory L2-3	EXC L2-3.p2	regulation of trans-synaptic signaling	NPAS4/NPTX2/HOMER1/BDNF/VGF/ADCYAP1/EGR2/ARC/CDH11/GRIK4/SERPINE2/PRKCE/PTGS2/DLGAP1/IGSF9B/TNR/HRH1/DLGAP2/NLGN4Y/NETO1/RASGRF1	enrichGO:BP	GO:0099177	21	21/156	448/16009	2.54296e-09	2.89486e-06	2.4191e-06
Excitatory L2-3	EXC L2-3.p2	response to calcium ion	HOMER1/FOS/RASAL1/JUNB/FOSB/JUN/KCNMA1/DUSP1	enrichGO:BP	GO:0051592	8	8/156	139/16009	6.50283e-05	0.00466903	0.0039017
Excitatory L2-3	EXC L2-3.p2	response to corticosterone	NPAS4/FOS/FOSB/CDKN1A	enrichGO:BP	GO:0051412	4	4/156	20/16009	3.72204e-05	0.0032393	0.00270694
Excitatory L2-3	EXC L2-3.p2	response to drug	BDNF/DUSP6/FOS/INHBA/PTGS2/FOSB/PAM/BCL2/CDKN1A/PPP1R12A/FZD3	enrichGO:BP	GO:0042493	11	11/156	386/16009	0.0014268	0.0338659	0.0283002
Excitatory L2-3	EXC L2-3.p2	response to extracellular stimulus	VGF/FOS/ADCYAP1/HTR4/SIK2/PTGS2/CPEB4/NR4A2/JUN/BCL2/CDKN1A/ATF3/KLF10	enrichGO:BP	GO:0009991	13	13/156	484/16009	0.000919116	0.0256282	0.0214163
Excitatory L2-3	EXC L2-3.p2	response to glucocorticoid	NPAS4/FOS/ADCYAP1/PTGS2/FOSB/PAM/BCL2/DUSP1/CDKN1A	enrichGO:BP	GO:0051384	9	9/156	141/16009	9.83558e-06	0.00166163	0.00138855
Excitatory L2-3	EXC L2-3.p2	response to ischemia	EGR1/CPEB4/BCL2/PER2	enrichGO:BP	GO:0002931	4	4/156	53/16009	0.00175294	0.0372921	0.0311633
Excitatory L2-3	EXC L2-3.p2	response to oxygen levels	EGR1/PSME4/PRKCE/PTGS2/CPEB4/ARNT2/PAM/NR4A2/BCL2/KCNMA1/CDKN1A/SMAD3	enrichGO:BP	GO:0070482	12	12/156	380/16009	0.000351515	0.014219	0.0118822
Excitatory L2-3	EXC L2-3.p2	response to peptide hormone	VGF/EGR1/GLP2R/EGR2/NR4A3/NR4A1/SIK2/PTGS2/SORBS1/NR4A2/OSBPL8/MAS1	enrichGO:BP	GO:0043434	12	12/156	420/16009	0.000851679	0.0249594	0.0208574
Excitatory L2-3	EXC L2-3.p2	response to starvation	ADCYAP1/SIK2/CPEB4/JUN/BCL2/CDKN1A/ATF3/KLF10	enrichGO:BP	GO:0042594	8	8/156	199/16009	0.000748238	0.0226204	0.0189029
Excitatory L2-3	EXC L2-3.p2	response to temperature stimulus	VGF/HSPA6/FOS/HSPA1B/PTGS2/ZNF516/CDKN1A/DNAJB1	enrichGO:BP	GO:0009266	8	8/156	225/16009	0.00164416	0.0363233	0.0303538
Excitatory L2-3	EXC L2-3.p2	rhythmic process	BDNF/EGR1/HS3ST2/INHBA/EGR2/PAM/EGR3/JUN/KLF10/PER2	enrichGO:BP	GO:0048511	10	10/156	299/16009	0.000707446	0.0216522	0.0180938
Excitatory L2-3	EXC L2-3.p2	RNA polymerase II activating transcription factor binding	FOS/EGR2/JUN/SMAD3	enrichGO:MF	GO:0001102	4	4/156	46/16401	0.000941893	0.0252747	0.0219865
Excitatory L2-3	EXC L2-3.p2	RNA polymerase II-specific DNA-binding transcription factor binding	FOS/EGR2/NR4A3/NR4A1/ARNT2/NR4A2/JUN/SMAD3/ETS2	enrichGO:MF	GO:0061629	9	9/156	264/16401	0.000965688	0.0252747	0.0219865
Excitatory L2-3	EXC L2-3.p2	Signaling by NTRK1 (TRKA)	VGF/DUSP6/EGR1/EGR4/FOS/ADCYAP1/DUSP4/EGR2/ARC/JUNB/FOSB/TRIB1/SHC3/EGR3	enrichPathway	R-HSA-187037	14	14/106	115/9898	1.5794e-11	1.92686e-09	1.67499e-09
Excitatory L2-3	EXC L2-3.p2	Signaling by NTRKs	PTPRO/BDNF/VGF/DUSP6/EGR1/EGR4/FOS/ADCYAP1/DUSP4/EGR2/ARC/JUNB/FOSB/TRIB1/SHC3/EGR3	enrichPathway	R-HSA-166520	16	16/106	133/9898	5.99485e-13	2.92548e-10	2.54308e-10
Excitatory L2-3	EXC L2-3.p2	Signaling by Receptor Tyrosine Kinases	PTPRO/BDNF/VGF/DUSP6/EGR1/EGR4/FOS/ADCYAP1/DUSP4/EGR2/ARC/PRKCA/PRKCE/JUNB/SPRED2/SPRED1/FOSB/TRIB1/SHC3/ELMO1/EGR3/ARHGEF7/GABRG2	enrichPathway	R-HSA-9006934	23	23/106	495/9898	1.67609e-09	1.63587e-07	1.42203e-07
Excitatory L2-3	EXC L2-3.p2	striated muscle tissue development	HOMER1/EGR1/FOS/EGR2/JARID2/SORBS2/BCL2/ATF3/VGLL4/SMAD3/IFRD1	enrichGO:BP	GO:0014706	11	11/156	354/16009	0.000708672	0.0216522	0.0180938
Excitatory L2-3	EXC L2-3.p2	synaptic transmission, glutamatergic	HOMER1/ADCYAP1/GRIK4/SERPINE2/PTGS2/TNR/SHC3	enrichGO:BP	GO:0035249	7	7/156	94/16009	3.67037e-05	0.0032393	0.00270694
Excitatory L2-3	EXC L2-3.p2	transcription cofactor binding	NR4A3/VGLL4/SMAD3/PER2	enrichGO:MF	GO:0001221	4	4/156	51/16401	0.00139033	0.0334498	0.029098
Excitatory L2-3	EXC L2-3.p2	transforming growth factor beta receptor signaling pathway	FOS/SPRED2/SPRED1/JUN/SMAD3/SNX25/SMURF1	enrichGO:BP	GO:0007179	7	7/156	188/16009	0.00246768	0.0482121	0.0402887
Excitatory L2-3	EXC L2-3.p2	ubiquitin protein ligase binding	HSPA6/EGR2/HSPA1B/TRIB1/UBASH3B/JUN/BCL2/CDKN1A/SMAD3	enrichGO:MF	GO:0031625	9	9/156	291/16401	0.00189313	0.0371769	0.0323402
Excitatory L2-3	EXC L2-3.p3	smooth muscle tissue development	FOXP2/PROX1/MYLK/OSR1	enrichGO:BP	GO:0048745	4	4/83	22/16009	4.57602e-06	0.00654828	0.00629082
Excitatory L2-3	EXC L2-3.p4	Cellular response to heat stress	HSPA4/HSPA12A/HSPH1/RANBP2/TPR	enrichPathway	R-HSA-3371556	5	5/88	89/9898	0.00114395	0.0468068	0.0394363
Excitatory L2-3	EXC L2-3.p4	Centrosome maturation	AKAP9/DYNC1I2/CEP290/CEP57/CDK11A	enrichPathway	R-HSA-380287	5	5/88	80/9898	0.000705273	0.0468068	0.0394363
Excitatory L2-3	EXC L2-3.p4	DNA conformation change	MPHOSPH8/MCMDC2/CENPC/RAD50/SRPK1/XRCC5/SMARCA5/TPR/SSBP1	enrichGO:BP	GO:0071103	9	9/131	267/16009	0.000350997	0.0308351	0.028948
Excitatory L2-3	EXC L2-3.p4	gene silencing	PABPC1/DDX5/MIR29B2CHG/FXR1/RANBP2/UBR2/TPR/TUT4	enrichGO:BP	GO:0016458	8	8/131	221/16009	0.000469547	0.0376509	0.0353467
Excitatory L2-3	EXC L2-3.p4	helicase activity	DDX24/DDX5/DDX18/MTREX/DDX46/RAD50/DHX29/XRCC5/SMARCA5	enrichGO:MF	GO:0004386	9	9/133	158/16401	5.59182e-06	0.00168873	0.00164811
Excitatory L2-3	EXC L2-3.p4	HIV Infection	NMT1/PSIP1/PSMD14/RANBP2/XRCC5/SEM1/TPR/AP2A2	enrichPathway	R-HSA-162906	8	8/88	229/9898	0.000950792	0.0468068	0.0394363
Excitatory L2-3	EXC L2-3.p4	Host Interactions of HIV factors	PSIP1/PSMD14/RANBP2/SEM1/TPR/AP2A2	enrichPathway	R-HSA-162909	6	6/88	129/9898	0.000987147	0.0468068	0.0394363
Excitatory L2-3	EXC L2-3.p4	M Phase	AKAP9/DYNC1I2/CENPC/CEP290/PSMD14/ANAPC16/RANBP2/CEP57/SEM1/TPR	enrichPathway	R-HSA-68886	10	10/88	351/9898	0.0010665	0.0468068	0.0394363
Excitatory L2-3	EXC L2-3.p4	mRNA Splicing	DDX5/RNPC3/PDCD7/RBMX/MTREX/DDX46/CDC40/SRSF7/HNRNPM/SRSF5/U2SURP	enrichPathway	R-HSA-72172	11	11/88	190/9898	8.6275e-07	0.000211805	0.000178453
Excitatory L2-3	EXC L2-3.p4	mRNA Splicing - Major Pathway	DDX5/RBMX/MTREX/DDX46/CDC40/SRSF7/HNRNPM/SRSF5/U2SURP	enrichPathway	R-HSA-72163	9	9/88	182/9898	3.22991e-05	0.00528629	0.00445388
Excitatory L2-3	EXC L2-3.p4	mRNA splicing, via spliceosome	PABPC1/PRPF4B/SON/DDX5/RNPC3/PDCD7/CWF19L2/RBMX/LUC7L3/MTREX/DDX46/FXR1/PSIP1/CDC40/SRSF7/SRPK1/HNRNPM/SRSF5/U2SURP/FRG1	enrichGO:BP	GO:0000398	20	20/131	345/16009	6.06833e-12	3.76686e-09	3.53633e-09
Excitatory L2-3	EXC L2-3.p4	negative regulation of transposition	ZNF91/UBR2/TUT4	enrichGO:BP	GO:0010529	3	3/131	22/16009	0.000735925	0.0497315	0.046688
Excitatory L2-3	EXC L2-3.p4	nuclear inclusion body	RANBP2/TPR/SLF1	enrichGO:CC	GO:0042405	3	3/135	12/16812	0.000105652	0.00894516	0.00819263
Excitatory L2-3	EXC L2-3.p4	nuclear speck	PRPF4B/SON/PNISR/LUC7L3/MTREX/DDX46/CDC40/SRSF7/SRPK1/SRSF5/TRIP11	enrichGO:CC	GO:0016607	11	11/135	390/16812	0.00031115	0.019758	0.0180958
Excitatory L2-3	EXC L2-3.p4	nuclear transport	TSC1/PSIP1/CDC40/ARNTL/UPF2/SRSF7/PKIG/RANBP2/SRSF5/TPR	enrichGO:BP	GO:0051169	10	10/131	354/16009	0.000665017	0.0486848	0.0457053
Excitatory L2-3	EXC L2-3.p4	Processing of Capped Intron-Containing Pre-mRNA	DDX5/RNPC3/PDCD7/RBMX/MTREX/DDX46/CDC40/SRSF7/HNRNPM/RANBP2/SRSF5/TPR/U2SURP	enrichPathway	R-HSA-72203	13	13/88	243/9898	1.99997e-07	9.81988e-05	8.27358e-05
Excitatory L2-3	EXC L2-3.p4	Recruitment of mitotic centrosome proteins and complexes	AKAP9/DYNC1I2/CEP290/CEP57/CDK11A	enrichPathway	R-HSA-380270	5	5/88	80/9898	0.000705273	0.0468068	0.0394363
Excitatory L2-3	EXC L2-3.p4	Regulation of HSF1-mediated heat shock response	HSPA4/HSPA12A/HSPH1/RANBP2/TPR	enrichPathway	R-HSA-3371453	5	5/88	69/9898	0.000355921	0.0436893	0.0368097
Excitatory L2-3	EXC L2-3.p4	regulation of mRNA processing	SON/DDX5/RBMX/FXR1/SRSF7/SRPK1/SRSF5/CDK11A	enrichGO:BP	GO:0050684	8	8/131	147/16009	2.78825e-05	0.00707999	0.0066467
Excitatory L2-3	EXC L2-3.p4	regulation of mRNA splicing, via spliceosome	SON/DDX5/RBMX/FXR1/SRSF7/SRPK1/SRSF5	enrichGO:BP	GO:0048024	7	7/131	108/16009	2.93701e-05	0.00707999	0.0066467
Excitatory L2-3	EXC L2-3.p4	regulation of RNA splicing	SON/DDX5/RBMX/FXR1/SRSF7/SRPK1/SLC38A2/SRSF5	enrichGO:BP	GO:0043484	8	8/131	150/16009	3.22367e-05	0.00707999	0.0066467
Excitatory L2-3	EXC L2-3.p4	regulation of skeletal muscle cell differentiation	DDX5/ARNTL/EPHB1	enrichGO:BP	GO:2001014	3	3/131	19/16009	0.00047144	0.0376509	0.0353467
Excitatory L2-3	EXC L2-3.p4	regulation of transposition	ZNF91/UBR2/TUT4	enrichGO:BP	GO:0010528	3	3/131	22/16009	0.000735925	0.0497315	0.046688
Excitatory L2-3	EXC L2-3.p4	ribonucleoprotein complex biogenesis	RBMX/DDX18/LUC7L3/MTREX/TSC1/MRPL1/PSIP1/MPHOSPH6/ESF1/SRPK1/CEBPZ/DHX29/XRCC5/SRSF5/FRG1	enrichGO:BP	GO:0022613	15	15/131	436/16009	2.8174e-06	0.000990035	0.000929446
Excitatory L2-3	EXC L2-3.p4	ribonucleoprotein complex export from nucleus	TSC1/CDC40/UPF2/SRSF7/RANBP2/SRSF5/TPR	enrichGO:BP	GO:0071426	7	7/131	130/16009	9.59018e-05	0.0147345	0.0138327
Excitatory L2-3	EXC L2-3.p4	ribonucleoprotein complex localization	TSC1/CDC40/UPF2/SRSF7/RANBP2/SRSF5/TPR	enrichGO:BP	GO:0071166	7	7/131	131/16009	0.000100634	0.0147345	0.0138327
Excitatory L2-3	EXC L2-3.p4	RNA splicing	PABPC1/PRPF4B/SON/DDX5/ZRANB2/RNPC3/PDCD7/CWF19L2/RBMX/LUC7L3/MTREX/DDX46/FXR1/PSIP1/CDC40/SRSF7/SRPK1/HNRNPM/SLC38A2/SRSF5/U2SURP/FRG1	enrichGO:BP	GO:0008380	22	22/131	439/16009	8.57567e-12	3.76686e-09	3.53633e-09
Excitatory L2-3	EXC L2-3.p4	RNA splicing, via transesterification reactions	PABPC1/PRPF4B/SON/DDX5/RNPC3/PDCD7/CWF19L2/RBMX/LUC7L3/MTREX/DDX46/FXR1/PSIP1/CDC40/SRSF7/SRPK1/HNRNPM/SRSF5/U2SURP/FRG1	enrichGO:BP	GO:0000375	20	20/131	348/16009	7.1064e-12	3.76686e-09	3.53633e-09
Excitatory L2-3	EXC L2-3.p4	RNA splicing, via transesterification reactions with bulged adenosine as nucleophile	PABPC1/PRPF4B/SON/DDX5/RNPC3/PDCD7/CWF19L2/RBMX/LUC7L3/MTREX/DDX46/FXR1/PSIP1/CDC40/SRSF7/SRPK1/HNRNPM/SRSF5/U2SURP/FRG1	enrichGO:BP	GO:0000377	20	20/131	345/16009	6.06833e-12	3.76686e-09	3.53633e-09
Excitatory L2-3	EXC L2-3.p4	spliceosomal complex	PABPC1/PRPF4B/DDX5/RNPC3/PDCD7/CWF19L2/RBMX/LUC7L3/MTREX/CDC40/HNRNPM/FRG1	enrichGO:CC	GO:0005681	12	12/135	188/16812	3.75542e-08	9.53877e-06	8.7363e-06
Excitatory L2-3	EXC L2-3.p4	Spliceosome	DDX5/RBMX/DDX46/CDC40/SRSF7/HNRNPM/SRSF5/U2SURP	enrichKEGG	hsa03040	8	8/60	131/7775	6.42566e-06	0.000848187	0.000831954
Excitatory L2-3	EXC L2-3.p4	transcriptionally active chromatin	ZC3H8/PSIP1/TTC37	enrichGO:CC	GO:0035327	3	3/135	20/16812	0.000522306	0.0265331	0.024301
Excitatory L2-3	EXC L2-3.p4	Transport of Mature mRNA derived from an Intron-Containing Transcript	CDC40/SRSF7/RANBP2/SRSF5/TPR	enrichPathway	R-HSA-159236	5	5/88	75/9898	0.000524255	0.0468068	0.0394363
Excitatory L2-3	EXC L2-3.p4	Transport of Mature Transcript to Cytoplasm	CDC40/SRSF7/RANBP2/SRSF5/TPR	enrichPathway	R-HSA-72202	5	5/88	84/9898	0.000880886	0.0468068	0.0394363
Excitatory L2-3	EXC L2-3.p6	apical part of cell	DPP4/CNKSR3/NOX4/SLC5A8/ENPEP/FAP/NHS/SLC22A18/KCNA1/STK39/SLC47A1/MYO6/USH2A	enrichGO:CC	GO:0045177	13	13/173	422/16812	0.000434892	0.0458204	0.0418323
Excitatory L2-3	EXC L2-3.p6	Collagen formation	COL24A1/COL5A2/PLOD2/LAMA3/COL19A1/COL6A1	enrichPathway	R-HSA-1474290	6	6/110	89/9898	0.000451804	0.03381	0.0313092
Excitatory L2-3	EXC L2-3.p6	extracellular matrix structural constituent	COL24A1/COL5A2/LAMA4/FRAS1/ACAN/MFGE8/LAMA3/COL19A1/COL6A1/LTBP1	enrichGO:MF	GO:0005201	10	10/165	165/16401	6.61648e-06	0.00260028	0.00212424
Excitatory L2-3	EXC L2-3.p6	FCERI mediated Ca+2 mobilization	VAV3/TXK/ITPR2/TEC/LCP2	enrichPathway	R-HSA-2871809	5	5/110	33/9898	2.86563e-05	0.0128667	0.011915
Excitatory L2-3	EXC L2-3.p6	Interaction between L1 and Ankyrins	SCN1A/KCNQ3/SCN7A/ANK1	enrichPathway	R-HSA-445095	4	4/110	31/9898	0.000360551	0.0323797	0.0299847
Excitatory L2-3	EXC L2-3.p6	L1CAM interactions	CNTN6/SCN1A/KCNQ3/DNM3/SHTN1/SCN7A/ANK1	enrichPathway	R-HSA-373760	7	7/110	119/9898	0.000348336	0.0323797	0.0299847
Excitatory L2-3	EXC L2-3.p6	MET activates PTK2 signaling	COL24A1/COL5A2/LAMA4/LAMA3	enrichPathway	R-HSA-8874081	4	4/110	30/9898	0.000316722	0.0323797	0.0299847
Excitatory L2-3	EXC L2-3.p6	node of Ranvier	SCN1A/SPOCK1/KCNQ3	enrichGO:CC	GO:0033268	3	3/173	15/16812	0.000444859	0.0458204	0.0418323
Excitatory L2-3	EXC L2-3.p6	sarcolemma	SGCZ/DTNA/SCN1A/COL6A1/SGCD/DYSF/BVES/ANK1/RYR2	enrichGO:CC	GO:0042383	9	9/173	135/16812	1.08207e-05	0.0033436	0.00305258
Excitatory L2-3	EXC L2-3.p6	Signaling by Receptor Tyrosine Kinases	NRG1/RIT2/VAV3/COL24A1/ITPR2/COL5A2/TEC/LAMA4/EGF/DNM3/LAMA3/PIK3R3/COL6A1/FLT3/PCSK5	enrichPathway	R-HSA-9006934	15	15/110	495/9898	0.000360575	0.0323797	0.0299847
Excitatory L2-3	EXC L2-3.p6	sodium ion transport	CNKSR3/SLC5A8/SCN1A/SLC9A9/SLC9A2/STK39/SCN7A/FGF12/ANO6/SLC38A11/SLC17A6/SLC38A6	enrichGO:BP	GO:0006814	12	12/169	235/16009	7.54709e-06	0.0180602	0.0172391
Excitatory L2-3	EXC L2-3.p7	presynaptic active zone cytoplasmic component	CTNNA2/PCLO	enrichGO:CC	GO:0098831	2	2/46	15/16812	0.00075179	0.028568	0.0237407
Excitatory L2-3	EXC L2-3.p7	receptor complex	VWC2L/GABRG1/PRLR/FSHR/ALCAM/TGFBR1	enrichGO:CC	GO:0043235	6	6/46	398/16812	0.000712888	0.028568	0.0237407
Excitatory L2-3	EXC L2-3.p7	Role of second messengers in netrin-1 signaling	DCC/TRPC3	enrichPathway	R-HSA-418890	2	2/26	10/9898	0.000294751	0.0436232	0.0369215
Excitatory L2-3	EXC L2-3.p7	synaptic membrane	DCC/CTNNA2/GABRG1/ANXA1/CNTNAP4/GRIP1	enrichGO:CC	GO:0097060	6	6/46	385/16812	0.000599073	0.028568	0.0237407
Excitatory L2-3	EXC L2-3.p8	actin cytoskeleton	ADCY8/CALB1/UTRN/SWAP70/AUTS2/LPP/FMN1	enrichGO:CC	GO:0015629	7	7/59	494/16812	0.00165036	0.0193831	0.0128937
Excitatory L2-3	EXC L2-3.p8	axolemma	ROBO2/CNTNAP2	enrichGO:CC	GO:0030673	2	2/59	15/16812	0.00123452	0.0177771	0.0118254
Excitatory L2-3	EXC L2-3.p8	Axon guidance	ROBO2/NTNG1/LRRC4C/SEMA6A/MET/GDF7/EPHA5	enrichKEGG	hsa04360	7	7/30	181/7775	4.2707e-06	0.0004228	0.00037762
Excitatory L2-3	EXC L2-3.p8	axonogenesis	ROBO2/NTNG1/LRRC4C/LAMA2/SEMA6A/GDF7/AUTS2/EPHA5	enrichGO:BP	GO:0007409	8	8/55	475/16009	0.000202479	0.0251884	0.0216119
Excitatory L2-3	EXC L2-3.p8	banded collagen fibril	COL5A2/COL11A1	enrichGO:CC	GO:0098643	2	2/59	12/16812	0.000781255	0.0140626	0.0093545
Excitatory L2-3	EXC L2-3.p8	Cell adhesion molecules	NTNG1/LRRC4C/CNTNAP2/PTPRD	enrichKEGG	hsa04514	4	4/30	149/7775	0.00240891	0.0476963	0.0425996
Excitatory L2-3	EXC L2-3.p8	cell-cell adhesion via plasma-membrane adhesion molecules	ROBO2/NTNG1/GRID2/LRRC4C/CDH20/PTPRD/PTPRT	enrichGO:BP	GO:0098742	7	7/55	271/16009	3.73631e-05	0.0116199	0.00997005
Excitatory L2-3	EXC L2-3.p8	Class C/3 (Metabotropic glutamate/pheromone receptors)	GRM8/GRM3/GRM7	enrichPathway	R-HSA-420499	3	3/32	33/9898	0.000156803	0.00580171	0.00470409
Excitatory L2-3	EXC L2-3.p8	Collagen biosynthesis and modifying enzymes	COL5A2/COL21A1/COL11A1	enrichPathway	R-HSA-1650814	3	3/32	67/9898	0.00127783	0.027017	0.0219056
Excitatory L2-3	EXC L2-3.p8	Collagen chain trimerization	COL5A2/COL21A1/COL11A1	enrichPathway	R-HSA-8948216	3	3/32	44/9898	0.000371546	0.0109978	0.0089171
Excitatory L2-3	EXC L2-3.p8	collagen trimer	COL5A2/COL21A1/COL11A1	enrichGO:CC	GO:0005581	3	3/59	84/16812	0.00319757	0.0215613	0.0143426
Excitatory L2-3	EXC L2-3.p8	dendritic spine	GRID2/CALB1/GRM3/LAMA2	enrichGO:CC	GO:0043197	4	4/59	175/16812	0.00330658	0.0215613	0.0143426
Excitatory L2-3	EXC L2-3.p8	dystrophin-associated glycoprotein complex	SGCZ/SNTG1/UTRN	enrichGO:CC	GO:0016010	3	3/59	19/16812	3.82234e-05	0.00275209	0.0018307
Excitatory L2-3	EXC L2-3.p8	extracellular matrix structural constituent conferring tensile strength	COL5A2/COL21A1/COL11A1	enrichGO:MF	GO:0030020	3	3/54	41/16401	0.000329182	0.0255116	0.0207904
Excitatory L2-3	EXC L2-3.p8	fibrillar collagen trimer	COL5A2/COL11A1	enrichGO:CC	GO:0005583	2	2/59	12/16812	0.000781255	0.0140626	0.0093545
Excitatory L2-3	EXC L2-3.p8	G protein-coupled glutamate receptor signaling pathway	GRM8/GRM3/GRM7	enrichGO:BP	GO:0007216	3	3/55	15/16009	1.69561e-05	0.00703114	0.00603281
Excitatory L2-3	EXC L2-3.p8	glutamate receptor activity	GRM8/GRID2/GRM3/GRM7	enrichGO:MF	GO:0008066	4	4/54	27/16401	1.74106e-06	0.000269865	0.000219924
Excitatory L2-3	EXC L2-3.p8	glutamatergic synapse	NTNG1/GRID2/ADCY8/LRRC4C/CALB1/GRM3/PTPRD	enrichGO:CC	GO:0098978	7	7/59	358/16812	0.000246574	0.00812186	0.0054027
Excitatory L2-3	EXC L2-3.p8	Glutamatergic synapse	GRM8/ADCY8/GRM3/GRM7	enrichKEGG	hsa04724	4	4/30	113/7775	0.000866079	0.0428709	0.0382898
Excitatory L2-3	EXC L2-3.p8	glycoprotein complex	SGCZ/SNTG1/UTRN	enrichGO:CC	GO:0090665	3	3/59	19/16812	3.82234e-05	0.00275209	0.0018307
Excitatory L2-3	EXC L2-3.p8	intrinsic component of synaptic membrane	NTNG1/GRID2/ADCY8/LRRC4C/GRM3	enrichGO:CC	GO:0099240	5	5/59	165/16812	0.000279686	0.00812186	0.0054027
Excitatory L2-3	EXC L2-3.p8	main axon	ROBO2/CNTNAP2/IQCJ-SCHIP1	enrichGO:CC	GO:0044304	3	3/59	68/16812	0.00174986	0.0193831	0.0128937
Excitatory L2-3	EXC L2-3.p8	MET activates PTK2 signaling	COL5A2/LAMA2/MET/COL11A1	enrichPathway	R-HSA-8874081	4	4/32	30/9898	2.32458e-06	0.000344038	0.00027895
Excitatory L2-3	EXC L2-3.p8	MET promotes cell motility	COL5A2/LAMA2/MET/COL11A1	enrichPathway	R-HSA-8875878	4	4/32	41/9898	8.3786e-06	0.000620016	0.000502716
Excitatory L2-3	EXC L2-3.p8	modulation of chemical synaptic transmission	NTNG1/GRM8/GRID2/ADCY8/LRRC4C/CALB1/GRM3/LAMA2/GRM7/SCTR	enrichGO:BP	GO:0050804	10	10/55	447/16009	2.47257e-06	0.00156897	0.0013462
Excitatory L2-3	EXC L2-3.p8	Neuroactive ligand-receptor interaction	GRM8/GRID2/GRM3/GRM7/SCTR/GHR	enrichKEGG	hsa04080	6	6/30	337/7775	0.00155641	0.0476963	0.0425996
Excitatory L2-3	EXC L2-3.p8	neuron spine	GRID2/CALB1/GRM3/LAMA2	enrichGO:CC	GO:0044309	4	4/59	177/16812	0.00344381	0.0215613	0.0143426
Excitatory L2-3	EXC L2-3.p8	neuron to neuron synapse	GRID2/ADCY8/LRRC4C/CALB1/GRM3/MAGI2/GRM7	enrichGO:CC	GO:0098984	7	7/59	366/16812	0.000282009	0.00812186	0.0054027
Excitatory L2-3	EXC L2-3.p8	Non-integrin membrane-ECM interactions	COL5A2/LAMA2/COL11A1	enrichPathway	R-HSA-3000171	3	3/32	59/9898	0.000882489	0.0217681	0.0176498
Excitatory L2-3	EXC L2-3.p8	Phospholipase D signaling pathway	GRM8/ADCY8/GRM3/GRM7	enrichKEGG	hsa04072	4	4/30	144/7775	0.00212676	0.0476963	0.0425996
Excitatory L2-3	EXC L2-3.p8	postsynapse assembly	GRID2/MAGI2/PTPRD	enrichGO:BP	GO:0099068	3	3/55	31/16009	0.000161113	0.0247086	0.0212003
Excitatory L2-3	EXC L2-3.p8	postsynaptic density	GRID2/ADCY8/LRRC4C/GRM3/MAGI2	enrichGO:CC	GO:0014069	5	5/59	335/16812	0.00633419	0.0364849	0.0242699
Excitatory L2-3	EXC L2-3.p8	presynaptic active zone	NTNG1/ADCY8/GRM7	enrichGO:CC	GO:0048786	3	3/59	75/16812	0.00231713	0.0215613	0.0143426
Excitatory L2-3	EXC L2-3.p8	receptor complex	GRID2/MET/GRM7/PLA2R1/EPHA5/GHR	enrichGO:CC	GO:0043235	6	6/59	398/16812	0.00265076	0.0215613	0.0143426
Excitatory L2-3	EXC L2-3.p8	regulation of trans-synaptic signaling	NTNG1/GRM8/GRID2/ADCY8/LRRC4C/CALB1/GRM3/LAMA2/GRM7/SCTR	enrichGO:BP	GO:0099177	10	10/55	448/16009	2.52246e-06	0.00156897	0.0013462
Excitatory L2-3	EXC L2-3.p8	Schaffer collateral - CA1 synapse	NTNG1/ADCY8/LRRC4C	enrichGO:CC	GO:0098685	3	3/59	83/16812	0.00309101	0.0215613	0.0143426
Excitatory L2-3	EXC L2-3.p8	Signaling by MET	COL5A2/LAMA2/MET/COL11A1	enrichPathway	R-HSA-6806834	4	4/32	79/9898	0.000114058	0.00562686	0.00456232
Excitatory L2-3	EXC L2-3.p8	synaptic cleft	LAMA2/PRSS12	enrichGO:CC	GO:0043083	2	2/59	17/16812	0.0015918	0.0193831	0.0128937
Excitatory L2-3	EXC L2-3.p8	synaptic membrane adhesion	NTNG1/LRRC4C/PTPRD	enrichGO:BP	GO:0099560	3	3/55	28/16009	0.000118281	0.0245235	0.0210415
Excitatory L2-3	EXC L2-3.p8	synaptic transmission, glutamatergic	GRM8/GRID2/GRM3/GRM7	enrichGO:BP	GO:0035249	4	4/55	94/16009	0.000302313	0.0341888	0.0293345
Excitatory L2-3	EXC L2-3.p9	Activation of the mRNA upon binding of the cap-binding complex and eIFs, and subsequent binding to 43S	RPS27A/RPS27/RPS18/RPS7/RPS23/RPS21/RPS25/RPS4X/RPS12/RPS8/RPS15/RPS28/RPS19/RPS9/RPS16/RPS13/RPS10/RPS3A/RPS15A/RPS14/RPS26/RPS24/RPS5/RPS29/RPSA/RPS3/RPS6/RPS2	enrichPathway	R-HSA-72662	28	28/276	58/9898	1.03324e-28	2.90734e-27	2.82783e-27
Excitatory L2-3	EXC L2-3.p9	Alzheimer disease	ATP5F1E/COX7C/NDUFA4/NDUFB8/ATP5PF/UQCRB/NDUFS5/NDUFA13/NDUFB2/COX7A2/COX4I1/UQCR11/COX6C/NDUFB1/NDUFS6/NDUFA1/CASP8/COX5B/COX7B/UQCRQ/COX7A1/UQCRFS1/RTN4/NDUFV1/NDUFA12/NDUFA5/ATP5MC3/NDUFB3/PSMD7/NDUFB10/ATP5MC1	enrichKEGG	hsa05010	31	31/240	366/7775	2.45832e-07	4.77324e-06	4.6363e-06
Excitatory L2-3	EXC L2-3.p9	Amyotrophic lateral sclerosis	ATP5F1E/COX7C/NDUFA4/NDUFB8/ATP5PF/UQCRB/NDUFS5/NDUFA13/NDUFB2/COX7A2/COX4I1/UQCR11/COX6C/NDUFB1/NDUFS6/NDUFA1/PINK1/COX5B/COX7B/UQCRQ/COX7A1/UQCRFS1/CHCHD10/DCTN3/NDUFV1/NDUFA12/NDUFA5/ATP5MC3/NDUFB3/PSMD7/NDUFB10/ATP5MC1	enrichKEGG	hsa05014	32	32/240	348/7775	2.2181e-08	4.69834e-07	4.56356e-07
Excitatory L2-3	EXC L2-3.p9	asymmetric synapse	RPS27/RPS18/RPL38/RPS25/RPS19/RPL18A/RPS13/RPL7/RPS14/RPL10A/RPL30/RPL14/RPL12/RPL23/RPS3/SLC16A3/RTN4/RPL8	enrichGO:CC	GO:0032279	18	18/436	341/16812	0.00358912	0.0414287	0.0379961
Excitatory L2-3	EXC L2-3.p9	ATP biosynthetic process	ATP5F1E/ATP5PF/ANTKMT/ATP5ME/PINK1/COX5B/TMSB4X/TGFB1/ATP5MC3/ATP5MC1/ATP5MG	enrichGO:BP	GO:0006754	11	11/420	49/16009	4.22479e-08	3.32579e-06	3.27641e-06
Excitatory L2-3	EXC L2-3.p9	ATP metabolic process	ATP5F1E/COX7C/NDUFA4/NDUFB8/ATP5PF/UQCRB/NDUFS5/ATP5IF1/NDUFA13/NDUFB2/COX7A2/COX4I1/ANTKMT/UQCR11/COX6C/NDUFB1/ATP5ME/NDUFS6/NDUFA1/PINK1/COX5B/COX7B/GUK1/ISCU/UQCRQ/TMSB4X/TGFB1/COX7A1/UQCRFS1/CHCHD10/PARG/NDUFV1/ENO4/NDUFA12/NDUFA5/PARK7/ATP5MC3/NDUFB3/NDUFB10/ATP5MC1/ATP5MG	enrichGO:BP	GO:0046034	41	41/420	289/16009	7.22088e-19	1.22213e-16	1.20399e-16
Excitatory L2-3	EXC L2-3.p9	Cap-dependent Translation Initiation	RPL41/RPL26/RPS27A/RPL3/RPS27/RPL34/RPL9/RPS18/RPLP1/RPL21/RPL32/RPL38/RPS7/RPS23/RPS21/RPL10/RPL11/RPL13/RPLP2/RPL27A/RPL23A/RPL19/RPS25/RPL35/RPL36AL/RPS4X/RPS12/RPS8/RPS15/RPS28/RPS19/RPL36A/RPL18A/RPL15/RPS9/RPL39/RPL37A/RPL18/RPS16/RPS13/RPL13A/RPL7/RPL29/RPS10/RPS3A/RPS15A/RPL35A/RPS14/RPL24/RPL7A/RPL10A/RPL17/RPL30/RPS26/RPS24/RPS5/RPS29/RPL37/RPL14/RPSA/RPL12/RPL22/RPL36/RPL23/RPS3/RPL27/RPS6/RPL5/RPL31/RPL8/RPS2	enrichPathway	R-HSA-72737	71	71/276	118/9898	2.18536e-82	1.11453e-80	1.08405e-80
Excitatory L2-3	EXC L2-3.p9	Cardiac muscle contraction	COX7C/UQCRB/COX7A2/COX4I1/UQCR11/COX6C/COX5B/COX7B/UQCRQ/COX7A1/UQCRFS1	enrichKEGG	hsa04260	11	11/240	83/7775	4.37051e-05	0.000727378	0.000706511
Excitatory L2-3	EXC L2-3.p9	Chemical carcinogenesis - reactive oxygen species	ATP5F1E/COX7C/NDUFA4/NDUFB8/ATP5PF/PRKD3/MGST1/UQCRB/NDUFS5/NDUFA13/NDUFB2/COX7A2/COX4I1/UQCR11/COX6C/NDUFB1/NDUFS6/NDUFA1/COX5B/COX7B/UQCRQ/COX7A1/UQCRFS1/NDUFV1/NDUFA12/NDUFA5/ATP5MC3/NDUFB3/NDUFB10/ATP5MC1	enrichKEGG	hsa05208	30	30/240	206/7775	7.35721e-13	2.36731e-11	2.2994e-11
Excitatory L2-3	EXC L2-3.p9	Complex I biogenesis	NDUFB8/NDUFS5/NDUFA13/NDUFB2/NDUFB1/NDUFS6/NDUFA1/NDUFV1/NDUFA12/NDUFA5/NDUFB3/NDUFB10	enrichPathway	R-HSA-6799198	12	12/276	49/9898	6.40231e-09	1.58312e-07	1.53982e-07
Excitatory L2-3	EXC L2-3.p9	Coronavirus disease - COVID-19	RPL41/RPL26/RPS27A/RPL3/RPS27/RPL34/RPL9/RPS18/RPLP1/RPL21/RPL32/RPL38/RPS7/RPS23/RPS21/RPL10/RPL11/RPL13/RPLP2/FAU/RPL27A/RPL23A/RPL19/RPS25/RPL35/RPL36AL/RPS4X/RPS12/RPS8/RPS15/RPS28/RPS19/RPL36A/RPL18A/RPL15/RPS9/RPL39/RPL37A/RPL18/RPS16/RPS13/RPL13A/RPL7/RPL29/RPS10/RPS3A/RPS15A/RPL35A/RPS14/RPL24/RPL7A/RPL10A/RPL17/RPL30/RPS26/RPS24/RPS5/RPS29/RPL37/RPL14/RPSA/RPL12/RPL22/SELP/RPL36/RPL23/RPS3/RPL27/RPS6/RPL5/RPL31/RPL8/RPS2	enrichKEGG	hsa05171	73	73/240	214/7775	4.24556e-59	4.94608e-57	4.80419e-57
Excitatory L2-3	EXC L2-3.p9	Cristae formation	ATP5F1E/ATP5PF/MICOS10/ATP5ME/ATP5MC3/ATP5MC1/ATP5MG	enrichPathway	R-HSA-8949613	7	7/276	29/9898	1.11977e-05	0.000261067	0.000253927
Excitatory L2-3	EXC L2-3.p9	cytochrome complex	COX7C/NDUFA4/UQCRB/COX4I1/COX7B/UQCRQ/UQCRFS1	enrichGO:CC	GO:0070069	7	7/436	28/16812	5.55385e-06	8.97502e-05	8.23139e-05
Excitatory L2-3	EXC L2-3.p9	cytochrome-c oxidase activity	COX7C/NDUFA4/COX7A2/COX4I1/COX6C/COX5B/COX7B/COX7A1	enrichGO:MF	GO:0004129	8	8/421	23/16401	6.16815e-08	3.25791e-06	3.08113e-06
Excitatory L2-3	EXC L2-3.p9	cytoplasmic side of endoplasmic reticulum membrane	RPS28/RPS26/RPS29/RPL27	enrichGO:CC	GO:0098554	4	4/436	15/16812	0.000485212	0.00632341	0.00579948
Excitatory L2-3	EXC L2-3.p9	cytosolic ribosome	RPL41/RPL26/RPS27A/RPL3/RPS27/RPL34/RPL9/RPS18/RPLP1/RPL21/RPL32/RPL38/RPS7/RPS23/RPS21/RPL10/RPL11/RPL13/RPLP2/RPL27A/RPL23A/RPL19/RPS25/RPL35/RPL36AL/RPS4X/RPS12/RPS8/RPS15/RPS28/RPS19/RPL36A/RPL18A/RPL15/RPS9/RPL39/RPL37A/RPL18/RPS16/RPS13/RPL13A/RPL7/RPL29/RPS10/RPS3A/RPS15A/RPL35A/RPS14/RPL24/RPL7A/RPL10A/RPL17/RPL30/RPS26/RPS24/RPS5/RPS29/RPL37/RPL14/RPSA/RPL12/RPL22/RPL36/RPL23/RPS3/RPL27/RPS6/RPL5/RPL31/RPL8/RPS2	enrichGO:CC	GO:0022626	71	71/436	106/16812	4.10117e-88	1.65687e-85	1.51959e-85
Excitatory L2-3	EXC L2-3.p9	Diabetic cardiomyopathy	ATP5F1E/COX7C/NDUFA4/NDUFB8/ATP5PF/UQCRB/NDUFS5/NDUFA13/NDUFB2/COX7A2/COX4I1/UQCR11/COX6C/NDUFB1/NDUFS6/NDUFA1/COX5B/COX7B/UQCRQ/TGFB1/COX7A1/UQCRFS1/NDUFV1/NDUFA12/NDUFA5/REN/ATP5MC3/NDUFB3/NDUFB10/ATP5MC1	enrichKEGG	hsa05415	30	30/240	186/7775	4.5798e-14	2.13419e-12	2.07296e-12
Excitatory L2-3	EXC L2-3.p9	electron transfer activity	COX7C/NDUFA4/COX7A2/COX4I1/UQCR11/COX6C/NDUFS6/FDX2/COX5B/COX7B/UQCRQ/COX7A1/UQCRFS1/NDUFA12	enrichGO:MF	GO:0009055	14	14/421	102/16401	3.30699e-07	1.47797e-05	1.39777e-05
Excitatory L2-3	EXC L2-3.p9	Eukaryotic Translation Elongation	RPL41/RPL26/RPS27A/RPL3/RPS27/RPL34/RPL9/RPS18/RPLP1/RPL21/RPL32/RPL38/RPS7/RPS23/RPS21/RPL10/RPL11/RPL13/RPLP2/RPL27A/RPL23A/RPL19/RPS25/RPL35/RPL36AL/RPS4X/RPS12/RPS8/RPS15/RPS28/RPS19/RPL36A/RPL18A/RPL15/RPS9/RPL39/RPL37A/RPL18/RPS16/RPS13/RPL13A/RPL7/RPL29/RPS10/RPS3A/RPS15A/RPL35A/RPS14/RPL24/RPL7A/RPL10A/RPL17/RPL30/RPS26/RPS24/RPS5/RPS29/RPL37/RPL14/RPSA/RPL12/RPL22/RPL36/RPL23/RPS3/EEF1B2/RPL27/RPS6/RPL5/RPL31/RPL8/RPS2	enrichPathway	R-HSA-156842	72	72/276	92/9898	3.14427e-97	8.5524e-95	8.31852e-95
Excitatory L2-3	EXC L2-3.p9	Eukaryotic Translation Initiation	RPL41/RPL26/RPS27A/RPL3/RPS27/RPL34/RPL9/RPS18/RPLP1/RPL21/RPL32/RPL38/RPS7/RPS23/RPS21/RPL10/RPL11/RPL13/RPLP2/RPL27A/RPL23A/RPL19/RPS25/RPL35/RPL36AL/RPS4X/RPS12/RPS8/RPS15/RPS28/RPS19/RPL36A/RPL18A/RPL15/RPS9/RPL39/RPL37A/RPL18/RPS16/RPS13/RPL13A/RPL7/RPL29/RPS10/RPS3A/RPS15A/RPL35A/RPS14/RPL24/RPL7A/RPL10A/RPL17/RPL30/RPS26/RPS24/RPS5/RPS29/RPL37/RPL14/RPSA/RPL12/RPL22/RPL36/RPL23/RPS3/RPL27/RPS6/RPL5/RPL31/RPL8/RPS2	enrichPathway	R-HSA-72613	71	71/276	118/9898	2.18536e-82	1.11453e-80	1.08405e-80
Excitatory L2-3	EXC L2-3.p9	Eukaryotic Translation Termination	RPL41/RPL26/RPS27A/RPL3/RPS27/RPL34/RPL9/RPS18/RPLP1/RPL21/RPL32/RPL38/RPS7/RPS23/RPS21/RPL10/RPL11/RPL13/RPLP2/RPL27A/RPL23A/RPL19/RPS25/RPL35/RPL36AL/RPS4X/RPS12/RPS8/RPS15/RPS28/RPS19/RPL36A/RPL18A/RPL15/RPS9/RPL39/RPL37A/RPL18/RPS16/RPS13/RPL13A/RPL7/RPL29/RPS10/RPS3A/RPS15A/RPL35A/RPS14/RPL24/RPL7A/RPL10A/RPL17/RPL30/RPS26/RPS24/RPS5/RPS29/RPL37/RPL14/RPSA/RPL12/RPL22/RPL36/RPL23/RPS3/RPL27/RPS6/RPL5/RPL31/RPL8/RPS2	enrichPathway	R-HSA-72764	71	71/276	92/9898	5.05147e-95	8.244e-93	8.01855e-93
Excitatory L2-3	EXC L2-3.p9	focal adhesion	RPL3/RPL9/RPS18/RPLP1/RPL38/RPS7/RPLP2/RPL19/RPS4X/RPS8/RPS15/RPS19/RPS9/RPL37A/RPL18/RPS16/RPS13/RPL13A/RPL7/RPS10/RPS3A/RPS14/CAV3/RPL7A/RPL10A/RPL30/RPS5/RPS29/RPL12/RPL22/RPL23/RPS3/RPL27/SVIL/RPL5/CTNNA1/RPL31/RPL8/PGM5/RPS2	enrichGO:CC	GO:0005925	40	40/436	415/16812	8.21428e-13	2.07411e-11	1.90226e-11
Excitatory L2-3	EXC L2-3.p9	Formation of a pool of free 40S subunits	RPL41/RPL26/RPS27A/RPL3/RPS27/RPL34/RPL9/RPS18/RPLP1/RPL21/RPL32/RPL38/RPS7/RPS23/RPS21/RPL10/RPL11/RPL13/RPLP2/RPL27A/RPL23A/RPL19/RPS25/RPL35/RPL36AL/RPS4X/RPS12/RPS8/RPS15/RPS28/RPS19/RPL36A/RPL18A/RPL15/RPS9/RPL39/RPL37A/RPL18/RPS16/RPS13/RPL13A/RPL7/RPL29/RPS10/RPS3A/RPS15A/RPL35A/RPS14/RPL24/RPL7A/RPL10A/RPL17/RPL30/RPS26/RPS24/RPS5/RPS29/RPL37/RPL14/RPSA/RPL12/RPL22/RPL36/RPL23/RPS3/RPL27/RPS6/RPL5/RPL31/RPL8/RPS2	enrichPathway	R-HSA-72689	71	71/276	100/9898	1.85384e-90	1.89092e-88	1.83921e-88
Excitatory L2-3	EXC L2-3.p9	Formation of ATP by chemiosmotic coupling	ATP5F1E/ATP5PF/ATP5ME/ATP5MC3/ATP5MC1/ATP5MG	enrichPathway	R-HSA-163210	6	6/276	16/9898	2.81821e-06	6.7637e-05	6.57873e-05
Excitatory L2-3	EXC L2-3.p9	Formation of the ternary complex, and subsequently, the 43S complex	RPS27A/RPS27/RPS18/RPS7/RPS23/RPS21/RPS25/RPS4X/RPS12/RPS8/RPS15/RPS28/RPS19/RPS9/RPS16/RPS13/RPS10/RPS3A/RPS15A/RPS14/RPS26/RPS24/RPS5/RPS29/RPSA/RPS3/RPS6/RPS2	enrichPathway	R-HSA-72695	28	28/276	50/9898	3.84129e-31	1.20557e-29	1.1726e-29
Excitatory L2-3	EXC L2-3.p9	G protein-coupled purinergic nucleotide receptor activity	P2RY14/P2RY12/GPR171/GPR87	enrichGO:MF	GO:0045028	4	4/421	13/16401	0.000254584	0.00739566	0.00699435
Excitatory L2-3	EXC L2-3.p9	G protein-coupled purinergic nucleotide receptor signaling pathway	P2RY14/P2RY12/GPR171/GPR87	enrichGO:BP	GO:0035589	4	4/420	13/16009	0.000276653	0.0137716	0.0135672
Excitatory L2-3	EXC L2-3.p9	GTP hydrolysis and joining of the 60S ribosomal subunit	RPL41/RPL26/RPS27A/RPL3/RPS27/RPL34/RPL9/RPS18/RPLP1/RPL21/RPL32/RPL38/RPS7/RPS23/RPS21/RPL10/RPL11/RPL13/RPLP2/RPL27A/RPL23A/RPL19/RPS25/RPL35/RPL36AL/RPS4X/RPS12/RPS8/RPS15/RPS28/RPS19/RPL36A/RPL18A/RPL15/RPS9/RPL39/RPL37A/RPL18/RPS16/RPS13/RPL13A/RPL7/RPL29/RPS10/RPS3A/RPS15A/RPL35A/RPS14/RPL24/RPL7A/RPL10A/RPL17/RPL30/RPS26/RPS24/RPS5/RPS29/RPL37/RPL14/RPSA/RPL12/RPL22/RPL36/RPL23/RPS3/RPL27/RPS6/RPL5/RPL31/RPL8/RPS2	enrichPathway	R-HSA-72706	71	71/276	111/9898	3.017e-85	2.05156e-83	1.99546e-83
Excitatory L2-3	EXC L2-3.p9	heme-copper terminal oxidase activity	COX7C/NDUFA4/COX7A2/COX4I1/COX6C/COX5B/COX7B/COX7A1	enrichGO:MF	GO:0015002	8	8/421	23/16401	6.16815e-08	3.25791e-06	3.08113e-06
Excitatory L2-3	EXC L2-3.p9	Huntington disease	ATP5F1E/COX7C/NDUFA4/NDUFB8/ATP5PF/UQCRB/NDUFS5/NDUFA13/NDUFB2/COX7A2/COX4I1/UQCR11/COX6C/NDUFB1/NDUFS6/NDUFA1/CASP8/COX5B/COX7B/UQCRQ/POLR2K/COX7A1/UQCRFS1/DCTN3/NDUFV1/NDUFA12/POLR2I/NDUFA5/ATP5MC3/NDUFB3/PSMD7/NDUFB10/ATP5MC1	enrichKEGG	hsa05016	33	33/240	290/7775	5.09652e-11	1.31943e-09	1.28158e-09
Excitatory L2-3	EXC L2-3.p9	Influenza Infection	RPL41/RPL26/RPS27A/RPL3/RPS27/RPL34/RPL9/RPS18/RPLP1/RPL21/RPL32/RPL38/RPS7/RPS23/RPS21/RPL10/RPL11/RPL13/RPLP2/RPL27A/RPL23A/RPL19/RPS25/RPL35/RPL36AL/RPS4X/RPS12/RPS8/RPS15/RPS28/RPS19/RPL36A/RPL18A/RPL15/RPS9/RPL39/RPL37A/RPL18/RPS16/RPS13/RPL13A/RPL7/RPL29/RPS10/RPS3A/RPS15A/RPL35A/RPS14/RPL24/RPL7A/RPL10A/RPL17/RPL30/RPS26/RPS24/RPS5/RPS29/RPL37/RPL14/RPSA/RPL12/RPL22/RPL36/RPL23/RPS3/RPL27/RPS6/RPL5/POLR2K/TGFB1/POLR2I/RPL31/RPL8/RPS2	enrichPathway	R-HSA-168255	74	74/276	155/9898	1.15295e-75	5.22669e-74	5.08375e-74
Excitatory L2-3	EXC L2-3.p9	Influenza Viral RNA Transcription and Replication	RPL41/RPL26/RPS27A/RPL3/RPS27/RPL34/RPL9/RPS18/RPLP1/RPL21/RPL32/RPL38/RPS7/RPS23/RPS21/RPL10/RPL11/RPL13/RPLP2/RPL27A/RPL23A/RPL19/RPS25/RPL35/RPL36AL/RPS4X/RPS12/RPS8/RPS15/RPS28/RPS19/RPL36A/RPL18A/RPL15/RPS9/RPL39/RPL37A/RPL18/RPS16/RPS13/RPL13A/RPL7/RPL29/RPS10/RPS3A/RPS15A/RPL35A/RPS14/RPL24/RPL7A/RPL10A/RPL17/RPL30/RPS26/RPS24/RPS5/RPS29/RPL37/RPL14/RPSA/RPL12/RPL22/RPL36/RPL23/RPS3/RPL27/RPS6/RPL5/POLR2K/POLR2I/RPL31/RPL8/RPS2	enrichPathway	R-HSA-168273	73	73/276	134/9898	2.94796e-80	1.41502e-78	1.37632e-78
Excitatory L2-3	EXC L2-3.p9	inner mitochondrial membrane organization	ATP5F1E/ATP5PF/NDUFA13/MICOS10/ATP5ME/PINK1/CHCHD10/ATP5MC3/TIMM13/ATP5MC1/ATP5MG	enrichGO:BP	GO:0007007	11	11/420	49/16009	4.22479e-08	3.32579e-06	3.27641e-06
Excitatory L2-3	EXC L2-3.p9	inner mitochondrial membrane protein complex	ATP5F1E/COX7C/ATP5MD/NDUFA4/NDUFB8/ATP5PF/ATP5MPL/UQCRB/NDUFS5/NDUFA13/NDUFB2/COX4I1/MICOS10/NDUFB1/ATP5ME/NDUFS6/NDUFA1/SMDT1/UQCRQ/UQCRFS1/CHCHD10/NDUFV1/NDUFA12/NDUFA5/ATP5MC3/NDUFB3/NDUFB10/ATP5MC1/ATP5MG	enrichGO:CC	GO:0098800	29	29/436	125/16812	8.72117e-20	3.52335e-18	3.23142e-18
Excitatory L2-3	EXC L2-3.p9	L13a-mediated translational silencing of Ceruloplasmin expression	RPL41/RPL26/RPS27A/RPL3/RPS27/RPL34/RPL9/RPS18/RPLP1/RPL21/RPL32/RPL38/RPS7/RPS23/RPS21/RPL10/RPL11/RPL13/RPLP2/RPL27A/RPL23A/RPL19/RPS25/RPL35/RPL36AL/RPS4X/RPS12/RPS8/RPS15/RPS28/RPS19/RPL36A/RPL18A/RPL15/RPS9/RPL39/RPL37A/RPL18/RPS16/RPS13/RPL13A/RPL7/RPL29/RPS10/RPS3A/RPS15A/RPL35A/RPS14/RPL24/RPL7A/RPL10A/RPL17/RPL30/RPS26/RPS24/RPS5/RPS29/RPL37/RPL14/RPSA/RPL12/RPL22/RPL36/RPL23/RPS3/RPL27/RPS6/RPL5/RPL31/RPL8/RPS2	enrichPathway	R-HSA-156827	71	71/276	110/9898	1.11013e-85	8.23515e-84	8.00994e-84
Excitatory L2-3	EXC L2-3.p9	Major pathway of rRNA processing in the nucleolus and cytosol	RPL41/RPL26/RPS27A/RPL3/RPS27/RPL34/RPL9/RPS18/RPLP1/RPL21/RPL32/RPL38/RPS7/RPS23/RPS21/RPL10/RPL11/RPL13/RPLP2/RPL27A/RPL23A/RPL19/RPS25/RPL35/RPL36AL/RPS4X/RPS12/RPS8/RPS15/RPS28/RPS19/RPL36A/RPL18A/RPL15/RPS9/RPL39/RPL37A/RPL18/RPS16/RPS13/RPL13A/RPL7/RPL29/RPS10/RPS3A/RPS15A/RPL35A/RPS14/RPL24/RPL7A/RPL10A/RPL17/RPL30/RPS26/RPS24/RPS5/RPS29/RPL37/RPL14/RPSA/RPL12/RPL22/RPL36/RPL23/RPS3/RPP38/RPL27/RPS6/RPL5/RPL31/RPL8/RPS2	enrichPathway	R-HSA-6791226	72	72/276	180/9898	1.49322e-66	6.09233e-65	5.92572e-65
Excitatory L2-3	EXC L2-3.p9	Metabolism of amino acids and derivatives	RPL41/RPL26/RPS27A/RPL3/RPS27/RPL34/RPL9/RPS18/RPLP1/RPL21/RPL32/RPL38/RPS7/RPS23/RPS21/RPL10/RPL11/RPL13/RPLP2/RPL27A/RPL23A/RPL19/RPS25/RPL35/RPL36AL/RPS4X/RPS12/RPS8/RPS15/RPS28/RPS19/RPL36A/RPL18A/RPL15/RPS9/RPL39/RPL37A/RPL18/RPS16/RPS13/RPL13A/RPL7/RPL29/RPS10/RPS3A/RPS15A/RPL35A/RPS14/RPL24/RPL7A/RPL10A/RPL17/RPL30/RPS26/RPS24/RPS5/RPS29/RPL37/RPL14/RPSA/RPL12/DUOX1/RPL22/RPL36/RPL23/ACMSD/RPS3/GCSH/RPL27/RPS6/TSTD1/RPL5/CHDH/OAZ1/RPL31/RPL8/RPS2/PSMD7	enrichPathway	R-HSA-71291	78	78/276	359/9898	2.85781e-49	9.3279e-48	9.0728e-48
Excitatory L2-3	EXC L2-3.p9	mitochondrial protein complex	TOMM7/ATP5F1E/COX7C/ATP5MD/NDUFA4/NDUFB8/ATP5PF/ATP5MPL/UQCRB/NDUFS5/NDUFA13/NDUFB2/COX4I1/MICOS10/NDUFB1/ATP5ME/MRPS24/NDUFS6/NDUFA1/MRPL51/SMDT1/UQCRQ/MRPL54/TOMM5/MRPL33/UQCRFS1/CHCHD10/NDUFV1/NDUFA12/MRPL19/NDUFA5/ATP5MC3/NDUFB3/TIMM13/NDUFB10/ATP5MC1/ATP5MG	enrichGO:CC	GO:0098798	37	37/436	251/16812	7.88758e-18	2.89689e-16	2.65687e-16
Excitatory L2-3	EXC L2-3.p9	Mitochondrial protein import	TOMM7/NDUFB8/CHCHD2/TOMM5/CHCHD10/TIMM13/ATP5MC1	enrichPathway	R-HSA-1268020	7	7/276	64/9898	0.00193996	0.0439725	0.0427699
Excitatory L2-3	EXC L2-3.p9	mitochondrial respiratory chain complex assembly	NDUFB8/UQCRB/NDUFS5/NDUFA13/NDUFB2/NDUFAF8/NDUFB1/NDUFS6/NDUFA1/COX14/NDUFV1/NDUFA12/SDHAF1/NDUFA5/NDUFB3/PET100/NDUFB10	enrichGO:BP	GO:0033108	17	17/420	96/16009	4.46849e-10	5.2158e-08	5.13835e-08
Excitatory L2-3	EXC L2-3.p9	mitochondrial transmembrane transport	TOMM7/ATP5F1E/ATP5PF/ANTKMT/ATP5ME/COX5B/SMDT1/ATP5MC3/ATP5MC1/ATP5MG	enrichGO:BP	GO:1990542	10	10/420	99/16009	0.000269938	0.0137716	0.0135672
Excitatory L2-3	EXC L2-3.p9	mitochondrial transport	TOMM7/ATP5F1E/ATP5PF/ATP5IF1/NDUFA13/ANTKMT/ATP5ME/UBL5/CASP8/PINK1/COX5B/SMDT1/FIS1/TOMM5/CHCHD10/MOAP1/TMEM14A/ATP5MC3/TIMM13/ATP5MC1/ATP5MG	enrichGO:BP	GO:0006839	21	21/420	261/16009	5.63643e-06	0.000328954	0.000324069
Excitatory L2-3	EXC L2-3.p9	mRNA 5'-UTR binding	RPL41/RPL26/RPS7/RPS13/RPS3A/RPS14/RPL5	enrichGO:MF	GO:0048027	7	7/421	26/16401	3.01236e-06	0.000109386	0.000103451
Excitatory L2-3	EXC L2-3.p9	NADH dehydrogenase (quinone) activity	NDUFA4/NDUFB8/NDUFS5/NDUFA13/NDUFB2/NDUFB1/NDUFS6/NDUFA1/NDUFV1/NDUFA12/NDUFA5/NDUFB3/NDUFB10	enrichGO:MF	GO:0050136	13	13/421	38/16401	5.28449e-12	6.14057e-10	5.80737e-10
Excitatory L2-3	EXC L2-3.p9	NADH dehydrogenase (ubiquinone) activity	NDUFA4/NDUFB8/NDUFS5/NDUFA13/NDUFB2/NDUFB1/NDUFS6/NDUFA1/NDUFV1/NDUFA12/NDUFA5/NDUFB3/NDUFB10	enrichGO:MF	GO:0008137	13	13/421	38/16401	5.28449e-12	6.14057e-10	5.80737e-10
Excitatory L2-3	EXC L2-3.p9	NADH dehydrogenase activity	NDUFA4/NDUFB8/NDUFS5/NDUFA13/NDUFB2/NDUFB1/NDUFS6/NDUFA1/NDUFV1/NDUFA12/NDUFA5/NDUFB3/NDUFB10	enrichGO:MF	GO:0003954	13	13/421	38/16401	5.28449e-12	6.14057e-10	5.80737e-10
Excitatory L2-3	EXC L2-3.p9	negative regulation of ubiquitin-protein transferase activity	RPS7/RPL11/RPL23/RPL5/PARK7	enrichGO:BP	GO:0051444	5	5/420	16/16009	4.17395e-05	0.0023548	0.00231984
Excitatory L2-3	EXC L2-3.p9	Non-alcoholic fatty liver disease	COX7C/NDUFA4/NDUFB8/UQCRB/NDUFS5/NDUFA13/NDUFB2/COX7A2/COX4I1/UQCR11/COX6C/NDUFB1/NDUFS6/NDUFA1/CASP8/COX5B/COX7B/UQCRQ/TGFB1/COX7A1/UQCRFS1/NDUFV1/NDUFA12/NDUFA5/NDUFB3/NDUFB10	enrichKEGG	hsa04932	26	26/240	149/7775	3.79138e-13	1.47232e-11	1.43008e-11
Excitatory L2-3	EXC L2-3.p9	Nonsense Mediated Decay (NMD) enhanced by the Exon Junction Complex (EJC)	RPL41/RPL26/RPS27A/RPL3/RPS27/RPL34/RPL9/RPS18/RPLP1/RPL21/RPL32/RPL38/RPS7/RPS23/RPS21/RPL10/RPL11/RPL13/RPLP2/RPL27A/RPL23A/RPL19/RPS25/RPL35/RPL36AL/RPS4X/RPS12/RPS8/RPS15/RPS28/RPS19/RPL36A/RPL18A/RPL15/RPS9/RPL39/RPL37A/RPL18/RPS16/RPS13/RPL13A/RPL7/RPL29/RPS10/RPS3A/RPS15A/RPL35A/RPS14/RPL24/RPL7A/RPL10A/RPL17/RPL30/RPS26/RPS24/RPS5/RPS29/RPL37/RPL14/RPSA/RPL12/RPL22/RPL36/RPL23/RPS3/RPL27/RPS6/RPL5/RPL31/RPL8/RPS2	enrichPathway	R-HSA-975957	71	71/276	114/9898	5.52186e-84	3.21846e-82	3.13044e-82
Excitatory L2-3	EXC L2-3.p9	Nonsense Mediated Decay (NMD) independent of the Exon Junction Complex (EJC)	RPL41/RPL26/RPS27A/RPL3/RPS27/RPL34/RPL9/RPS18/RPLP1/RPL21/RPL32/RPL38/RPS7/RPS23/RPS21/RPL10/RPL11/RPL13/RPLP2/RPL27A/RPL23A/RPL19/RPS25/RPL35/RPL36AL/RPS4X/RPS12/RPS8/RPS15/RPS28/RPS19/RPL36A/RPL18A/RPL15/RPS9/RPL39/RPL37A/RPL18/RPS16/RPS13/RPL13A/RPL7/RPL29/RPS10/RPS3A/RPS15A/RPL35A/RPS14/RPL24/RPL7A/RPL10A/RPL17/RPL30/RPS26/RPS24/RPS5/RPS29/RPL37/RPL14/RPSA/RPL12/RPL22/RPL36/RPL23/RPS3/RPL27/RPS6/RPL5/RPL31/RPL8/RPS2	enrichPathway	R-HSA-975956	71	71/276	94/9898	8.37117e-94	1.13848e-91	1.10734e-91
Excitatory L2-3	EXC L2-3.p9	Nonsense-Mediated Decay (NMD)	RPL41/RPL26/RPS27A/RPL3/RPS27/RPL34/RPL9/RPS18/RPLP1/RPL21/RPL32/RPL38/RPS7/RPS23/RPS21/RPL10/RPL11/RPL13/RPLP2/RPL27A/RPL23A/RPL19/RPS25/RPL35/RPL36AL/RPS4X/RPS12/RPS8/RPS15/RPS28/RPS19/RPL36A/RPL18A/RPL15/RPS9/RPL39/RPL37A/RPL18/RPS16/RPS13/RPL13A/RPL7/RPL29/RPS10/RPS3A/RPS15A/RPL35A/RPS14/RPL24/RPL7A/RPL10A/RPL17/RPL30/RPS26/RPS24/RPS5/RPS29/RPL37/RPL14/RPSA/RPL12/RPL22/RPL36/RPL23/RPS3/RPL27/RPS6/RPL5/RPL31/RPL8/RPS2	enrichPathway	R-HSA-927802	71	71/276	114/9898	5.52186e-84	3.21846e-82	3.13044e-82
Excitatory L2-3	EXC L2-3.p9	nuclear-transcribed mRNA catabolic process, nonsense-mediated decay	RPL41/RPL26/RPS27A/RPL3/RPS27/RPL34/RPL9/RPS18/RPLP1/RPL21/RPL32/RPL38/RPS7/RPS23/RPS21/RPL10/RPL11/RPL13/RPLP2/RPL27A/RPL23A/RPL19/RPS25/RPL35/RPS4X/RPS12/RPS8/RPS15/RPS28/RPS19/RPL36A/RPL18A/RPL15/RPS9/RPL39/RPL37A/RPL18/RPS16/RPS13/RPL13A/RPL7/RPL29/RPS10/RPS3A/RPS15A/RPL35A/RPS14/RPL24/RPL7A/RPL10A/RPL17/RPL30/RPS26/RPS24/RPS5/RPS29/RPL37/RPL14/RPSA/RPL12/RPL22/RPL36/RPL23/RPS3/RPL27/RPS6/RPL5/RPL31/RPL8/RPS2	enrichGO:BP	GO:0000184	70	70/420	120/16009	3.37227e-80	1.90253e-77	1.87427e-77
Excitatory L2-3	EXC L2-3.p9	oxidative phosphorylation	ATP5F1E/COX7C/NDUFA4/NDUFB8/ATP5PF/UQCRB/NDUFS5/NDUFA13/NDUFB2/COX7A2/COX4I1/ANTKMT/UQCR11/COX6C/NDUFB1/ATP5ME/NDUFS6/NDUFA1/PINK1/COX5B/COX7B/ISCU/UQCRQ/COX7A1/UQCRFS1/CHCHD10/NDUFV1/NDUFA12/NDUFA5/PARK7/ATP5MC3/NDUFB3/NDUFB10/ATP5MC1/ATP5MG	enrichGO:BP	GO:0006119	35	35/420	130/16009	7.02199e-26	1.48559e-23	1.46353e-23
Excitatory L2-3	EXC L2-3.p9	Oxidative phosphorylation	ATP5F1E/COX7C/NDUFA4/NDUFB8/ATP5PF/UQCRB/NDUFS5/NDUFA13/NDUFB2/COX7A2/COX4I1/UQCR11/COX6C/NDUFB1/ATP5ME/NDUFS6/NDUFA1/COX5B/COX7B/UQCRQ/COX7A1/UQCRFS1/NDUFV1/NDUFA12/NDUFA5/ATP5MC3/NDUFB3/NDUFB10/ATP5MC1/ATP5MG	enrichKEGG	hsa00190	30	30/240	121/7775	1.53531e-19	1.19242e-17	1.15821e-17
Excitatory L2-3	EXC L2-3.p9	oxidoreductase activity, acting on a heme group of donors, oxygen as acceptor	COX7C/NDUFA4/COX7A2/COX4I1/COX6C/COX5B/COX7B/COX7A1	enrichGO:MF	GO:0016676	8	8/421	23/16401	6.16815e-08	3.25791e-06	3.08113e-06
Excitatory L2-3	EXC L2-3.p9	oxidoreductase complex	NDUFA4/NDUFB8/DUOX1/UQCRB/NDUFS5/NDUFA13/NDUFB2/GCSH/NDUFB1/NDUFS6/NDUFA1/UQCRQ/UQCRFS1/NDUFV1/NDUFA12/NDUFA5/NDUFB3/NDUFB10	enrichGO:CC	GO:1990204	18	18/436	99/16812	7.25468e-11	1.39566e-09	1.28002e-09
Excitatory L2-3	EXC L2-3.p9	Parkinson disease	RPS27A/ATP5F1E/COX7C/NDUFA4/NDUFB8/ATP5PF/UQCRB/NDUFS5/NDUFA13/NDUFB2/COX7A2/SLC18A2/COX4I1/UQCR11/COX6C/NDUFB1/NDUFS6/NDUFA1/PINK1/COX5B/COX7B/UQCRQ/COX7A1/UQCRFS1/NDUFV1/NDUFA12/NDUFA5/PARK7/ATP5MC3/NDUFB3/PSMD7/NDUFB10/ATP5MC1	enrichKEGG	hsa05012	33	33/240	250/7775	8.12811e-13	2.36731e-11	2.2994e-11
Excitatory L2-3	EXC L2-3.p9	Pathways of neurodegeneration - multiple diseases	RPS27A/ATP5F1E/COX7C/NDUFA4/NDUFB8/ATP5PF/UQCRB/NDUFS5/NDUFA13/NDUFB2/COX7A2/COX4I1/UQCR11/COX6C/NDUFB1/NDUFS6/NDUFA1/CASP8/PINK1/COX5B/COX7B/UQCRQ/COX7A1/UQCRFS1/DCTN3/NDUFV1/NDUFA12/NDUFA5/PARK7/ATP5MC3/NDUFB3/PSMD7/NDUFB10/ATP5MC1	enrichKEGG	hsa05022	34	34/240	457/7775	1.30324e-06	2.33581e-05	2.2688e-05
Excitatory L2-3	EXC L2-3.p9	Peptide chain elongation	RPL41/RPL26/RPS27A/RPL3/RPS27/RPL34/RPL9/RPS18/RPLP1/RPL21/RPL32/RPL38/RPS7/RPS23/RPS21/RPL10/RPL11/RPL13/RPLP2/RPL27A/RPL23A/RPL19/RPS25/RPL35/RPL36AL/RPS4X/RPS12/RPS8/RPS15/RPS28/RPS19/RPL36A/RPL18A/RPL15/RPS9/RPL39/RPL37A/RPL18/RPS16/RPS13/RPL13A/RPL7/RPL29/RPS10/RPS3A/RPS15A/RPL35A/RPS14/RPL24/RPL7A/RPL10A/RPL17/RPL30/RPS26/RPS24/RPS5/RPS29/RPL37/RPL14/RPSA/RPL12/RPL22/RPL36/RPL23/RPS3/RPL27/RPS6/RPL5/RPL31/RPL8/RPS2	enrichPathway	R-HSA-156902	71	71/276	88/9898	1.17599e-97	4.79806e-95	4.66684e-95
Excitatory L2-3	EXC L2-3.p9	polysome	RPL41/RPL32/RPL38/RPS23/RPS21/RPL11/RPL19/RPS4X/RPS28/RPL36A/RPL18A/RPL39/RPL18/RPL24/RPL7A/RPL10A/RPL30/RPS26/RPS29/NAA38/RPL36/RPS3/RPL31/RPL8/BTF3	enrichGO:CC	GO:0005844	25	25/436	69/16812	1.63105e-22	7.3216e-21	6.71497e-21
Excitatory L2-3	EXC L2-3.p9	positive regulation of apoptotic signaling pathway	RPL26/TIMP3/RPS7/RPL11/ATP5IF1/RPS3/ITM2C/CASP8/PINK1/FIS1/CTNNA1/CHCHD10/MOAP1/PARK7	enrichGO:BP	GO:2001235	14	14/420	175/16009	0.000216259	0.0114381	0.0112682
Excitatory L2-3	EXC L2-3.p9	postsynaptic density	RPS27/RPS18/RPL38/RPS25/RPS19/RPL18A/RPS13/RPL7/RPS14/RPL10A/RPL30/RPL14/RPL12/RPL23/RPS3/SLC16A3/RTN4/RPL8	enrichGO:CC	GO:0014069	18	18/436	335/16812	0.00297722	0.0353763	0.0324452
Excitatory L2-3	EXC L2-3.p9	Prion disease	ATP5F1E/CAV3/COX7C/NDUFA4/NDUFB8/ATP5PF/UQCRB/NDUFS5/NDUFA13/NDUFB2/COX7A2/COX4I1/UQCR11/COX6C/NDUFB1/NDUFS6/NDUFA1/COX5B/COX7B/UQCRQ/COX7A1/UQCRFS1/NDUFV1/NDUFA12/NDUFA5/ATP5MC3/NDUFB3/PSMD7/NDUFB10/ATP5MC1	enrichKEGG	hsa05020	30	30/240	256/7775	2.02258e-10	4.71261e-09	4.57742e-09
Excitatory L2-3	EXC L2-3.p9	protein neddylation	RPL11/COPS9/RPL5/NEDD8	enrichGO:BP	GO:0045116	4	4/420	15/16009	0.000506594	0.023817	0.0234633
Excitatory L2-3	EXC L2-3.p9	proton transmembrane transport	ATP5F1E/COX7C/NDUFA4/HVCN1/ATP5PF/COX7A2/COX4I1/ANTKMT/COX6C/ATP5ME/COX5B/COX7B/TMSB4X/COX7A1/SLC9C1/PARK7/ATP5MC3/ATP5MC1/ATP5MG	enrichGO:BP	GO:1902600	19	19/420	147/16009	1.0242e-08	9.12344e-07	8.98797e-07
Excitatory L2-3	EXC L2-3.p9	proton transmembrane transporter activity	ATP5F1E/COX7C/NDUFA4/HVCN1/ATP5PF/COX7A2/COX4I1/COX6C/ATP5ME/COX5B/COX7B/COX7A1/SLC9C1/ATP5MC3/ATP5MC1/ATP5MG	enrichGO:MF	GO:0015078	16	16/421	118/16401	5.68319e-08	3.25791e-06	3.08113e-06
Excitatory L2-3	EXC L2-3.p9	proton-transporting ATP synthase complex	ATP5F1E/ATP5MD/ATP5PF/ATP5MPL/ATP5ME/ATP5MC3/ATP5MC1/ATP5MG	enrichGO:CC	GO:0045259	8	8/436	20/16812	1.83945e-08	3.23104e-07	2.96333e-07
Excitatory L2-3	EXC L2-3.p9	purine nucleoside triphosphate metabolic process	ATP5F1E/ATP5PF/NME2/ANTKMT/ATP5ME/NME3/PINK1/COX5B/GUK1/TMSB4X/TGFB1/ATP5MC3/ATP5MC1/ATP5MG	enrichGO:BP	GO:0009144	14	14/420	81/16009	2.16911e-08	1.79084e-06	1.76424e-06
Excitatory L2-3	EXC L2-3.p9	purine ribonucleoside triphosphate biosynthetic process	ATP5F1E/ATP5PF/NME2/ANTKMT/ATP5ME/NME3/PINK1/COX5B/TMSB4X/TGFB1/ATP5MC3/ATP5MC1/ATP5MG	enrichGO:BP	GO:0009206	13	13/420	59/16009	3.1365e-09	3.12266e-07	3.07629e-07
Excitatory L2-3	EXC L2-3.p9	Regulation of expression of SLITs and ROBOs	RPL41/RPL26/RPS27A/RPL3/RPS27/RPL34/RPL9/RPS18/RPLP1/RPL21/RPL32/RPL38/RPS7/RPS23/RPS21/RPL10/RPL11/RPL13/RPLP2/RPL27A/RPL23A/RPL19/RPS25/RPL35/RPL36AL/RPS4X/RPS12/RPS8/RPS15/RPS28/RPS19/RPL36A/RPL18A/RPL15/RPS9/RPL39/RPL37A/RPL18/RPS16/RPS13/RPL13A/RPL7/RPL29/RPS10/RPS3A/RPS15A/RPL35A/RPS14/RPL24/RPL7A/RPL10A/RPL17/RPL30/RPS26/RPS24/RPS5/RPS29/RPL37/RPL14/RPSA/RPL12/RPL22/RPL36/RPL23/RPS3/RPL27/RPS6/RPL5/ELOB/RPL31/RPL8/RPS2/PSMD7	enrichPathway	R-HSA-9010553	73	73/276	167/9898	5.23514e-71	2.24835e-69	2.18687e-69
Excitatory L2-3	EXC L2-3.p9	regulation of oxidative phosphorylation	COX7A2/ANTKMT/PINK1/ISCU/COX7A1/PARK7	enrichGO:BP	GO:0002082	6	6/420	29/16009	8.95245e-05	0.00496787	0.00489411
Excitatory L2-3	EXC L2-3.p9	respirasome	COX7C/NDUFA4/NDUFB8/UQCRB/NDUFS5/NDUFA13/NDUFB2/COX7A2/COX4I1/UQCR11/NDUFB1/NDUFS6/NDUFA1/COX7B/UQCRQ/COX7A1/UQCRFS1/NDUFV1/NDUFA12/NDUFA5/NDUFB3/NDUFB10	enrichGO:CC	GO:0070469	22	22/436	86/16812	2.77706e-16	9.34942e-15	8.57477e-15
Excitatory L2-3	EXC L2-3.p9	respiratory chain complex	COX7C/NDUFA4/NDUFB8/UQCRB/NDUFS5/NDUFA13/NDUFB2/COX4I1/NDUFB1/NDUFS6/NDUFA1/COX7B/UQCRQ/UQCRFS1/NDUFV1/NDUFA12/NDUFA5/NDUFB3/NDUFB10	enrichGO:CC	GO:0098803	19	19/436	72/16812	1.64692e-14	4.43572e-13	4.06819e-13
Excitatory L2-3	EXC L2-3.p9	Respiratory electron transport	COX7C/NDUFA4/NDUFB8/UQCRB/NDUFS5/NDUFA13/NDUFB2/COX4I1/UQCR11/COX6C/NDUFB1/NDUFS6/NDUFA1/COX5B/COX7B/UQCRQ/COX14/UQCRFS1/NDUFV1/NDUFA12/NDUFA5/NDUFB3/NDUFB10	enrichPathway	R-HSA-611105	23	23/276	91/9898	2.71423e-16	6.92129e-15	6.73201e-15
Excitatory L2-3	EXC L2-3.p9	Respiratory electron transport, ATP synthesis by chemiosmotic coupling, and heat production by uncoupling proteins.	ATP5F1E/COX7C/NDUFA4/NDUFB8/ATP5PF/UQCRB/NDUFS5/NDUFA13/NDUFB2/COX4I1/UQCR11/COX6C/NDUFB1/ATP5ME/NDUFS6/NDUFA1/COX5B/COX7B/UQCRQ/COX14/UQCRFS1/NDUFV1/NDUFA12/NDUFA5/ATP5MC3/NDUFB3/NDUFB10/ATP5MC1/ATP5MG	enrichPathway	R-HSA-163200	29	29/276	113/9898	1.80645e-20	4.91354e-19	4.77917e-19
Excitatory L2-3	EXC L2-3.p9	Response of EIF2AK4 (GCN2) to amino acid deficiency	RPL41/RPL26/RPS27A/RPL3/RPS27/RPL34/RPL9/RPS18/RPLP1/RPL21/RPL32/RPL38/RPS7/RPS23/RPS21/RPL10/RPL11/RPL13/RPLP2/RPL27A/RPL23A/RPL19/RPS25/RPL35/RPL36AL/RPS4X/RPS12/RPS8/RPS15/RPS28/RPS19/RPL36A/RPL18A/RPL15/RPS9/RPL39/RPL37A/RPL18/RPS16/RPS13/RPL13A/RPL7/RPL29/RPS10/RPS3A/RPS15A/RPL35A/RPS14/RPL24/RPL7A/RPL10A/RPL17/RPL30/RPS26/RPS24/RPS5/RPS29/RPL37/RPL14/RPSA/RPL12/RPL22/RPL36/RPL23/RPS3/RPL27/RPS6/RPL5/RPL31/RPL8/RPS2	enrichPathway	R-HSA-9633012	71	71/276	100/9898	1.85384e-90	1.89092e-88	1.83921e-88
Excitatory L2-3	EXC L2-3.p9	Retrograde endocannabinoid signaling	NDUFA4/NDUFB8/NDUFS5/NDUFA13/NDUFB2/NDUFB1/NDUFS6/NDUFA1/NDUFV1/NDUFA12/NDUFA5/NDUFB3/NDUFB10	enrichKEGG	hsa04723	13	13/240	139/7775	0.000343541	0.00533633	0.00518325
Excitatory L2-3	EXC L2-3.p9	ribonucleoprotein complex subunit organization	RPL3/RPS27/RPL38/RPL10/RPL11/RPL23A/RPS15/RPS28/RPS19/RPL13A/RPS10/RPS14/RPL24/RPS5/RPSA/RPL12/LUC7L3/RPL5/SRSF5	enrichGO:BP	GO:0071826	19	19/420	198/16009	1.19025e-06	7.60187e-05	7.48899e-05
Excitatory L2-3	EXC L2-3.p9	ribose phosphate biosynthetic process	ATP5F1E/ATP5PF/NME2/ANTKMT/ATP5ME/NME3/PINK1/COX5B/GUK1/TMSB4X/TGFB1/ATP5MC3/ATP5MC1/ATP5MG	enrichGO:BP	GO:0046390	14	14/420	184/16009	0.000362321	0.017274	0.0170175
Excitatory L2-3	EXC L2-3.p9	Ribosomal scanning and start codon recognition	RPS27A/RPS27/RPS18/RPS7/RPS23/RPS21/RPS25/RPS4X/RPS12/RPS8/RPS15/RPS28/RPS19/RPS9/RPS16/RPS13/RPS10/RPS3A/RPS15A/RPS14/RPS26/RPS24/RPS5/RPS29/RPSA/RPS3/RPS6/RPS2	enrichPathway	R-HSA-72702	28	28/276	57/9898	5.47751e-29	1.5963e-27	1.55265e-27
Excitatory L2-3	EXC L2-3.p9	ribosomal small subunit assembly	RPS27/RPL38/RPS15/RPS28/RPS19/RPS10/RPS14/RPS5/RPSA	enrichGO:BP	GO:0000028	9	9/420	18/16009	2.13267e-10	2.67373e-08	2.63403e-08
Excitatory L2-3	EXC L2-3.p9	Ribosome	RPL41/RPL26/RPS27A/RPL3/RPS27/RPL34/RPL9/RPS18/RPLP1/RPL21/RPL32/RPL38/RPS7/RPS23/RPS21/RPL10/RPL11/RPL13/RPLP2/FAU/RPL27A/RPL23A/RPL19/RPS25/RPL35/RPL36AL/RPS4X/RPS12/RPS8/RPS15/RPS28/RPS19/RPL36A/RPL18A/RPL15/RPS9/RPL39/RPL37A/RPL18/RPS16/RPS13/RPL13A/RPL7/RPL29/RPS10/RPS3A/RPS15A/RPL35A/RPS14/RPL24/RPL7A/RPL10A/RPL17/RPL30/RPS26/RPS24/RPS5/RPS29/RPL37/RPL14/RPSA/RPL12/RPL22/RPL36/RPL23/RPS3/RPL27/RPS6/RPL5/MRPL33/MRPL19/RPL31/RPL8/RPS2	enrichKEGG	hsa03010	74	74/240	131/7775	1.44907e-80	3.37633e-78	3.27947e-78
Excitatory L2-3	EXC L2-3.p9	ribosome assembly	RPL3/RPS27/RPL38/RPL10/RPL11/RPL23A/RPS15/RPS28/RPS19/RPS10/RPS14/RPL24/RPS5/RPSA/RPL12/RPL5	enrichGO:BP	GO:0042255	16	16/420	63/16009	4.49682e-12	5.85451e-10	5.76758e-10
Excitatory L2-3	EXC L2-3.p9	ribosome biogenesis	RPL26/RPL3/RPS27/RPL38/RPS7/RPS21/RPL10/RPL11/RPL23A/RPL35/RPS8/RPS15/RPS28/RPS19/RPS9/RPS16/RPL7/RPS10/RPL35A/RPS14/RPL24/RPL7A/RPL10A/RPS24/RPS5/RPL14/RPSA/RPL12/RPP38/RPL27/RPS6/RPL5/RPS2	enrichGO:BP	GO:0042254	33	33/420	302/16009	3.95255e-12	5.35175e-10	5.27228e-10
Excitatory L2-3	EXC L2-3.p9	rRNA binding	RPL3/RPL9/RPS18/RPL11/RPL23A/RPS4X/RPS9/RPS13/RPS14/RPS5/RPL37/RPL12/RPL23/RPS3/RPL5/CIRBP/RPL8	enrichGO:MF	GO:0019843	17	17/421	62/16401	1.69877e-13	4.93493e-11	4.66715e-11
Excitatory L2-3	EXC L2-3.p9	rRNA metabolic process	RPL26/RPS27/RPS7/RPS21/RPL11/RPL35/RPS8/RPS15/RPS28/RPS19/RPS9/RPS16/RPL7/RPL35A/RPS14/RPL7A/RPL10A/RPS24/RPL14/RPP38/RPL27/RPS6/RPL5/RPS2	enrichGO:BP	GO:0016072	24	24/420	231/16009	9.98024e-09	9.12344e-07	8.98797e-07
Excitatory L2-3	EXC L2-3.p9	rRNA processing	RPL41/RPL26/RPS27A/RPL3/RPS27/RPL34/RPL9/RPS18/RPLP1/RPL21/RPL32/RPL38/RPS7/RPS23/RPS21/RPL10/RPL11/RPL13/RPLP2/RPL27A/RPL23A/RPL19/RPS25/RPL35/RPL36AL/RPS4X/RPS12/RPS8/RPS15/RPS28/RPS19/RPL36A/RPL18A/RPL15/RPS9/RPL39/RPL37A/RPL18/RPS16/RPS13/RPL13A/RPL7/RPL29/RPS10/RPS3A/RPS15A/RPL35A/RPS14/RPL24/RPL7A/RPL10A/RPL17/RPL30/RPS26/RPS24/RPS5/RPS29/RPL37/RPL14/RPSA/RPL12/RPL22/RPL36/RPL23/RPS3/RPP38/RPL27/RPS6/RPL5/RPL31/RPL8/RPS2	enrichPathway	R-HSA-72312	72	72/276	200/9898	1.32494e-62	4.91432e-61	4.77992e-61
Excitatory L2-3	EXC L2-3.p9	rRNA processing	RPL26/RPS27/RPS7/RPS21/RPL11/RPL35/RPS8/RPS15/RPS28/RPS19/RPS9/RPS16/RPL7/RPL35A/RPS14/RPL7A/RPL10A/RPS24/RPL14/RPP38/RPL27/RPS6/RPL5/RPS2	enrichGO:BP	GO:0006364	24	24/420	221/16009	4.14391e-09	3.89642e-07	3.83857e-07
Excitatory L2-3	EXC L2-3.p9	rRNA processing in the nucleus and cytosol	RPL41/RPL26/RPS27A/RPL3/RPS27/RPL34/RPL9/RPS18/RPLP1/RPL21/RPL32/RPL38/RPS7/RPS23/RPS21/RPL10/RPL11/RPL13/RPLP2/RPL27A/RPL23A/RPL19/RPS25/RPL35/RPL36AL/RPS4X/RPS12/RPS8/RPS15/RPS28/RPS19/RPL36A/RPL18A/RPL15/RPS9/RPL39/RPL37A/RPL18/RPS16/RPS13/RPL13A/RPL7/RPL29/RPS10/RPS3A/RPS15A/RPL35A/RPS14/RPL24/RPL7A/RPL10A/RPL17/RPL30/RPS26/RPS24/RPS5/RPS29/RPL37/RPL14/RPSA/RPL12/RPL22/RPL36/RPL23/RPS3/RPP38/RPL27/RPS6/RPL5/RPL31/RPL8/RPS2	enrichPathway	R-HSA-8868773	72	72/276	190/9898	1.65055e-64	6.41355e-63	6.23815e-63
Excitatory L2-3	EXC L2-3.p9	Selenoamino acid metabolism	RPL41/RPL26/RPS27A/RPL3/RPS27/RPL34/RPL9/RPS18/RPLP1/RPL21/RPL32/RPL38/RPS7/RPS23/RPS21/RPL10/RPL11/RPL13/RPLP2/RPL27A/RPL23A/RPL19/RPS25/RPL35/RPL36AL/RPS4X/RPS12/RPS8/RPS15/RPS28/RPS19/RPL36A/RPL18A/RPL15/RPS9/RPL39/RPL37A/RPL18/RPS16/RPS13/RPL13A/RPL7/RPL29/RPS10/RPS3A/RPS15A/RPL35A/RPS14/RPL24/RPL7A/RPL10A/RPL17/RPL30/RPS26/RPS24/RPS5/RPS29/RPL37/RPL14/RPSA/RPL12/RPL22/RPL36/RPL23/RPS3/RPL27/RPS6/RPL5/RPL31/RPL8/RPS2	enrichPathway	R-HSA-2408522	71	71/276	108/9898	1.43062e-86	1.16738e-84	1.13546e-84
Excitatory L2-3	EXC L2-3.p9	Selenocysteine synthesis	RPL41/RPL26/RPS27A/RPL3/RPS27/RPL34/RPL9/RPS18/RPLP1/RPL21/RPL32/RPL38/RPS7/RPS23/RPS21/RPL10/RPL11/RPL13/RPLP2/RPL27A/RPL23A/RPL19/RPS25/RPL35/RPL36AL/RPS4X/RPS12/RPS8/RPS15/RPS28/RPS19/RPL36A/RPL18A/RPL15/RPS9/RPL39/RPL37A/RPL18/RPS16/RPS13/RPL13A/RPL7/RPL29/RPS10/RPS3A/RPS15A/RPL35A/RPS14/RPL24/RPL7A/RPL10A/RPL17/RPL30/RPS26/RPS24/RPS5/RPS29/RPL37/RPL14/RPSA/RPL12/RPL22/RPL36/RPL23/RPS3/RPL27/RPS6/RPL5/RPL31/RPL8/RPS2	enrichPathway	R-HSA-2408557	71	71/276	91/9898	1.17732e-95	2.40173e-93	2.33605e-93
Excitatory L2-3	EXC L2-3.p9	Signaling by ROBO receptors	RPL41/RPL26/RPS27A/RPL3/RPS27/RPL34/RPL9/RPS18/RPLP1/RPL21/RPL32/RPL38/RPS7/RPS23/RPS21/RPL10/RPL11/RPL13/RPLP2/RPL27A/RPL23A/RPL19/RPS25/RPL35/RPL36AL/RPS4X/RPS12/RPS8/RPS15/RPS28/RPS19/RPL36A/RPL18A/RPL15/RPS9/RPL39/RPL37A/RPL18/RPS16/RPS13/RPL13A/RPL7/RPL29/RPS10/RPS3A/RPS15A/RPL35A/RPS14/RPL24/RPL7A/RPL10A/RPL17/RPL30/RPS26/RPS24/RPS5/RPS29/RPL37/RPL14/RPSA/RPL12/RPL22/RPL36/RPL23/RPS3/RPL27/RPS6/RPL5/ELOB/RPL31/RPL8/RPS2/PSMD7	enrichPathway	R-HSA-376176	73	73/276	212/9898	7.30015e-62	2.58997e-60	2.51914e-60
Excitatory L2-3	EXC L2-3.p9	SRP-dependent cotranslational protein targeting to membrane	RPL41/RPL26/RPS27A/RPL3/RPS27/RPL34/RPL9/RPS18/RPLP1/RPL21/RPL32/RPL38/RPS7/RPS23/RPS21/RPL10/RPL11/RPL13/RPLP2/RPL27A/RPL23A/RPL19/RPS25/RPL35/RPL36AL/RPS4X/RPS12/RPS8/RPS15/RPS28/RPS19/RPL36A/RPL18A/RPL15/RPS9/RPL39/RPL37A/RPL18/RPS16/RPS13/RPL13A/RPL7/RPL29/RPS10/RPS3A/RPS15A/RPL35A/RPS14/RPL24/RPL7A/RPL10A/RPL17/RPL30/RPS26/RPS24/RPS5/RPS29/RPL37/RPL14/RPSA/RPL12/RPL22/RPL36/RPL23/RPS3/RPL27/RPS6/RPL5/RPL31/RPL8/RPS2/SPCS1	enrichPathway	R-HSA-1799339	72	72/276	111/9898	3.58369e-87	3.24921e-85	3.16035e-85
Excitatory L2-3	EXC L2-3.p9	SRP-dependent cotranslational protein targeting to membrane	RPL41/RPL26/RPS27A/RPL3/RPS27/RPL34/RPL9/RPS18/RPLP1/RPL21/RPL32/RPL38/RPS7/RPS23/RPS21/RPL10/RPL11/RPL13/RPLP2/RPL27A/RPL23A/RPL19/RPS25/RPL35/RPS4X/RPS12/RPS8/RPS15/RPS28/RPS19/RPL36A/RPL18A/RPL15/RPS9/RPL39/RPL37A/SNAP25-AS1/RPL18/RPS16/RPS13/RPL13A/RPL7/RPL29/RPS10/RPS3A/RPS15A/RPL35A/RPS14/RPL24/RPL7A/RPL10A/RPL17/RPL30/RPS26/RPS24/RPS5/RPS29/RPL37/RPL14/RPSA/RPL12/RPL22/RPL36/RPL23/RPS3/RPL27/RPS6/RPL5/RPL31/RPL8/RPS2	enrichGO:BP	GO:0006614	71	71/420	97/16009	1.91758e-92	6.49102e-89	6.39464e-89
Excitatory L2-3	EXC L2-3.p9	structural constituent of ribosome	RPL41/RPL26/RPS27A/RPL3/RPS27/RPL34/RPL9/RPS18/RPLP1/RPL21/RPL32/RPL38/RPS7/RPS23/RPS21/RPL10/RPL11/RPL13/RPLP2/RPL27A/RPL23A/RPL19/RPS25/RPL35/RPL36AL/RPS4X/RPS12/RPS8/RPS15/RPS28/RPS19/RPL36A/RPL18A/RPL15/RPS9/RPL39/RPL37A/RPL18/RPS16/RPS13/RPL13A/RPL7/RPL29/RPS10/RPS3A/RPS15A/RPL35A/RPS14/RPL24/RPL7A/RPL10A/RPL17/LZTS1-AS1/RPL30/RPS26/RPS24/RPS5/RPS29/RPL37/RPL14/RPSA/RPL12/RPL22/RPL36/RPL23/RPS3/RPL27/RPS6/MRPS24/RPL5/MRPL51/MRPL54/MRPL33/MRPL19/RPL31/RPL8/RPS2	enrichGO:MF	GO:0003735	77	77/421	157/16401	5.04646e-81	2.932e-78	2.7729e-78
Excitatory L2-3	EXC L2-3.p9	The citric acid (TCA) cycle and respiratory electron transport	ATP5F1E/COX7C/NDUFA4/NDUFB8/ATP5PF/UQCRB/NDUFS5/NDUFA13/NDUFB2/COX4I1/UQCR11/COX6C/NDUFB1/ATP5ME/SLC16A3/NDUFS6/NDUFA1/COX5B/COX7B/UQCRQ/COX14/UQCRFS1/NDUFV1/NDUFA12/NDUFA5/ATP5MC3/NDUFB3/NDUFB10/ATP5MC1/ATP5MG	enrichPathway	R-HSA-1428517	30	30/276	163/9898	9.08639e-17	2.39177e-15	2.32636e-15
Excitatory L2-3	EXC L2-3.p9	Thermogenesis	ATP5F1E/COX7C/NDUFA4/NDUFB8/ATP5PF/UQCRB/NDUFS5/NDUFA13/NDUFB2/COX7A2/COX4I1/NDUFAF8/RPS6/UQCR11/COX6C/NDUFB1/ATP5ME/NDUFS6/NDUFA1/COX5B/COX7B/UQCRQ/COX14/COX7A1/UQCRFS1/NDUFV1/NDUFA12/NDUFA5/ATP5MC3/NDUFB3/NDUFB10/ATP5MC1/ATP5MG	enrichKEGG	hsa04714	33	33/240	216/7775	1.12598e-14	6.55881e-13	6.37065e-13
Excitatory L2-3	EXC L2-3.p9	Translation	RPL41/RPL26/RPS27A/RPL3/RPS27/RPL34/RPL9/RPS18/RPLP1/RPL21/RPL32/RPL38/RPS7/RPS23/RPS21/RPL10/RPL11/RPL13/RPLP2/RPL27A/RPL23A/RPL19/RPS25/RPL35/RPL36AL/RPS4X/RPS12/RPS8/RPS15/RPS28/RPS19/RPL36A/RPL18A/RPL15/RPS9/RPL39/RPL37A/RPL18/RPS16/RPS13/RPL13A/RPL7/RPL29/RPS10/RPS3A/RPS15A/RPL35A/RPS14/RPL24/RPL7A/RPL10A/RPL17/RPL30/RPS26/RPS24/RPS5/RPS29/RPL37/RPL14/RPSA/RPL12/RPL22/RPL36/RPL23/RPS3/EEF1B2/RPL27/RPS6/MRPS24/RPL5/MRPL51/MRPL54/MRPL33/MRPL19/RPL31/RPL8/RPS2/SPCS1	enrichPathway	R-HSA-72766	78	78/276	272/9898	2.69656e-59	9.1683e-58	8.91757e-58
Excitatory L2-3	EXC L2-3.p9	Translation initiation complex formation	RPS27A/RPS27/RPS18/RPS7/RPS23/RPS21/RPS25/RPS4X/RPS12/RPS8/RPS15/RPS28/RPS19/RPS9/RPS16/RPS13/RPS10/RPS3A/RPS15A/RPS14/RPS26/RPS24/RPS5/RPS29/RPSA/RPS3/RPS6/RPS2	enrichPathway	R-HSA-72649	28	28/276	57/9898	5.47751e-29	1.5963e-27	1.55265e-27
Excitatory L2-3	EXC L2-3.p9	translational initiation	RPL41/RPL26/RPS27A/RPL3/RPS27/RPL34/RPL9/RPS18/RPLP1/RPL21/RPL32/RPL38/RPS7/RPS23/RPS21/RPL10/RPL11/RPL13/RPLP2/RPL27A/RPL23A/RPL19/RPS25/RPL35/RPS4X/RPS12/RPS8/RPS15/RPS28/RPS19/RPL36A/RPL18A/RPL15/RPS9/RPL39/RPL37A/RPL18/RPS16/RPS13/RPL13A/RPL7/RPL29/RPS10/RPS3A/RPS15A/RPL35A/RPS14/RPL24/RPL7A/RPL10A/RPL17/RPL30/RPS26/RPS24/RPS5/RPS29/RPL37/RPL14/RPSA/RPL12/RPL22/RPL36/RPL23/RPS3/RPL27/RPS6/RPL5/RPL31/RPL8/RPS2	enrichGO:BP	GO:0006413	70	70/420	188/16009	1.9774e-62	6.69351e-60	6.59412e-60
Excitatory L2-3	EXC L2-3.p9	ubiquitin-protein transferase regulator activity	RPS7/RPL11/RPL23/RPL5	enrichGO:MF	GO:0055106	4	4/421	18/16401	0.00098407	0.0272259	0.0257486
Excitatory L2-3	EXC L2-3.p9	Viral mRNA Translation	RPL41/RPL26/RPS27A/RPL3/RPS27/RPL34/RPL9/RPS18/RPLP1/RPL21/RPL32/RPL38/RPS7/RPS23/RPS21/RPL10/RPL11/RPL13/RPLP2/RPL27A/RPL23A/RPL19/RPS25/RPL35/RPL36AL/RPS4X/RPS12/RPS8/RPS15/RPS28/RPS19/RPL36A/RPL18A/RPL15/RPS9/RPL39/RPL37A/RPL18/RPS16/RPS13/RPL13A/RPL7/RPL29/RPS10/RPS3A/RPS15A/RPL35A/RPS14/RPL24/RPL7A/RPL10A/RPL17/RPL30/RPS26/RPS24/RPS5/RPS29/RPL37/RPL14/RPSA/RPL12/RPL22/RPL36/RPL23/RPS3/RPL27/RPS6/RPL5/RPL31/RPL8/RPS2	enrichPathway	R-HSA-192823	71	71/276	88/9898	1.17599e-97	4.79806e-95	4.66684e-95
Excitatory L2-3	EXC L2-3.p9	viral transcription	RPL41/RPL26/RPS27A/RPL3/RPS27/RPL34/RPL9/RPS18/RPLP1/RPL21/RPL32/RPL38/RPS7/RPS23/RPS21/RPL10/RPL11/RPL13/RPLP2/RPL27A/RPL23A/RPL19/RPS25/RPL35/RPS4X/RPS12/RPS8/RPS15/RPS28/RPS19/RPL36A/RPL18A/RPL15/RPS9/RPL39/RPL37A/RPL18/RPS16/RPS13/RPL13A/RPL7/RPL29/RPS10/RPS3A/RPS15A/RPL35A/RPS14/RPL24/RPL7A/RPL10A/RPL17/RPL30/RPS26/RPS24/RPS5/RPS29/RPL37/RPL14/RPSA/RPL12/RPL22/RPL36/RPL23/RPS3/RPL27/RPS6/RPL5/POLR2K/POLR2I/RPL31/RPL8/RPS2	enrichGO:BP	GO:0019083	72	72/420	178/16009	2.31822e-67	1.12102e-64	1.10438e-64
Excitatory L2-3	EXC L2-3.p10	Aldosterone synthesis and secretion	CACNA1C/ADCY9/CAMK2A/ATP2B2	enrichKEGG	hsa04925	4	4/38	96/7775	0.00116808	0.033407	0.0272961
Excitatory L2-3	EXC L2-3.p10	asymmetric synapse	CACNA1C/SYN3/IQSEC1/CABP1/SHANK2/CRTC1/ABR/CAMK2A/PTPRS/ATP2B2	enrichGO:CC	GO:0032279	10	10/94	341/16812	2.06378e-05	0.00147008	0.00122209
Excitatory L2-3	EXC L2-3.p10	Ca-dependent events	ADCY9/CAMK2A/CAMKK1	enrichPathway	R-HSA-111996	3	3/54	38/9898	0.00113138	0.0172214	0.0137688
Excitatory L2-3	EXC L2-3.p10	Ca2+ pathway	TNRC6A/TNRC6C/CAMK2A/TNRC6B	enrichPathway	R-HSA-4086398	4	4/54	62/9898	0.000349178	0.0130692	0.0104491
Excitatory L2-3	EXC L2-3.p10	calcium channel complex	CACNA1A/CACNA1B/CACNA1C/PKD1/CATSPER2	enrichGO:CC	GO:0034704	5	5/94	67/16812	3.6051e-05	0.00147008	0.00122209
Excitatory L2-3	EXC L2-3.p10	Calcium signaling pathway	CACNA1A/CACNA1B/CACNA1C/ADCY9/CAMK2A/NTRK3/ATP2B2	enrichKEGG	hsa04020	7	7/38	247/7775	0.000162915	0.00928767	0.00758875
Excitatory L2-3	EXC L2-3.p10	Calmodulin induced events	ADCY9/CAMK2A/CAMKK1	enrichPathway	R-HSA-111933	3	3/54	36/9898	0.00096497	0.0172214	0.0137688
Excitatory L2-3	EXC L2-3.p10	CaM pathway	ADCY9/CAMK2A/CAMKK1	enrichPathway	R-HSA-111997	3	3/54	36/9898	0.00096497	0.0172214	0.0137688
Excitatory L2-3	EXC L2-3.p10	CaMK IV-mediated phosphorylation of CREB	CAMK2A/CAMKK1	enrichPathway	R-HSA-111932	2	2/54	12/9898	0.00186186	0.021209	0.016957
Excitatory L2-3	EXC L2-3.p10	Cholinergic synapse	CACNA1A/CACNA1B/CACNA1C/ADCY9/CAMK2A	enrichKEGG	hsa04725	5	5/38	112/7775	0.000194846	0.00928767	0.00758875
Excitatory L2-3	EXC L2-3.p10	DAG and IP3 signaling	ADCY9/CAMK2A/CAMKK1	enrichPathway	R-HSA-1489509	3	3/54	42/9898	0.00151611	0.0189153	0.0151231
Excitatory L2-3	EXC L2-3.p10	dendritic spine development	CUX2/KALRN/IQSEC1/SHANK2/CAMK2A/PTPRS	enrichGO:BP	GO:0060996	6	6/97	101/16009	3.37426e-05	0.0107277	0.0102236
Excitatory L2-3	EXC L2-3.p10	DNA Double-Strand Break Repair	RAD9A/NSD2/SPIDR/KDM4B	enrichPathway	R-HSA-5693532	4	4/54	132/9898	0.00570996	0.0482583	0.0385834
Excitatory L2-3	EXC L2-3.p10	Estrogen-dependent gene expression	TNRC6A/TNRC6C/KDM4B/TNRC6B	enrichPathway	R-HSA-9018519	4	4/54	88/9898	0.00131461	0.0172214	0.0137688
Excitatory L2-3	EXC L2-3.p10	G-protein mediated events	ADCY9/CAMK2A/CAMKK1	enrichPathway	R-HSA-112040	3	3/54	55/9898	0.00329599	0.0319833	0.0255712
Excitatory L2-3	EXC L2-3.p10	GABAergic synapse	CACNA1A/CACNA1B/CACNA1C/ADCY9	enrichKEGG	hsa04727	4	4/38	88/7775	0.000843174	0.0301435	0.0246296
Excitatory L2-3	EXC L2-3.p10	glutamatergic synapse	SYN3/UNC13A/CRTC1/ABR/PTPRS/NTRK3/FBXL20/ATP2B2	enrichGO:CC	GO:0098978	8	8/94	358/16812	0.000885857	0.0246775	0.0205146
Excitatory L2-3	EXC L2-3.p10	guanyl-nucleotide exchange factor activity	KALRN/IQSEC1/ABR/RABGEF1/DOCK3/MCF2L2/IQSEC2/RAPGEFL1	enrichGO:MF	GO:0005085	8	8/96	213/16401	3.53305e-05	0.00475195	0.0044256
Excitatory L2-3	EXC L2-3.p10	high voltage-gated calcium channel activity	CACNA1A/CACNA1B/CACNA1C	enrichGO:MF	GO:0008331	3	3/96	10/16401	2.26372e-05	0.00475195	0.0044256
Excitatory L2-3	EXC L2-3.p10	Intracellular signaling by second messengers	TNRC6A/ADCY9/TNRC6C/INSR/CAMK2A/CAMKK1/TNRC6B	enrichPathway	R-HSA-9006925	7	7/54	299/9898	0.00112104	0.0172214	0.0137688
Excitatory L2-3	EXC L2-3.p10	MAPK family signaling cascades	SPTBN4/TNRC6A/KALRN/KSR2/TNRC6C/CAMK2A/JAK1/TNRC6B	enrichPathway	R-HSA-5683057	8	8/54	313/9898	0.000267694	0.0116893	0.00934582
Excitatory L2-3	EXC L2-3.p10	MAPK6/MAPK4 signaling	TNRC6A/KALRN/TNRC6C/TNRC6B	enrichPathway	R-HSA-5687128	4	4/54	87/9898	0.00125991	0.0172214	0.0137688
Excitatory L2-3	EXC L2-3.p10	miRNA mediated inhibition of translation	TNRC6A/TNRC6C/TNRC6B	enrichGO:BP	GO:0035278	3	3/97	14/16009	7.47815e-05	0.0107277	0.0102236
Excitatory L2-3	EXC L2-3.p10	modulation of chemical synaptic transmission	CACNA1A/CUX2/CACNA1B/SYN3/UNC13A/SHANK2/CRTC1/ABR/CAMK2A/PTPRS/FBXL20/IQSEC2	enrichGO:BP	GO:0050804	12	12/97	447/16009	1.61229e-05	0.0107277	0.0102236
Excitatory L2-3	EXC L2-3.p10	negative regulation of translation, ncRNA-mediated	TNRC6A/TNRC6C/TNRC6B	enrichGO:BP	GO:0040033	3	3/97	14/16009	7.47815e-05	0.0107277	0.0102236
Excitatory L2-3	EXC L2-3.p10	neuron to neuron synapse	CACNA1C/SYN3/IQSEC1/CABP1/SHANK2/CRTC1/ABR/CAMK2A/PTPRS/ATP2B2	enrichGO:CC	GO:0098984	10	10/94	366/16812	3.76945e-05	0.00147008	0.00122209
Excitatory L2-3	EXC L2-3.p10	Neuronal System	CACNA1A/CACNA1B/SYN3/ADCY9/SHANK2/CAMK2A/PTPRS/KCNH3/CAMKK1/NTRK3/PPFIA4	enrichPathway	R-HSA-112316	11	11/54	406/9898	9.39702e-06	0.00246202	0.00196843
Excitatory L2-3	EXC L2-3.p10	neurotransmitter secretion	CACNA1B/PTPRN2/SYN3/UNC13A/CAMK2A/FBXL20/PPFIA4	enrichGO:BP	GO:0007269	7	7/97	172/16009	8.33828e-05	0.0107277	0.0102236
Excitatory L2-3	EXC L2-3.p10	neurotransmitter transport	CACNA1B/PTPRN2/SYN3/UNC13A/CAMK2A/FBXL20/PPFIA4	enrichGO:BP	GO:0006836	7	7/97	226/16009	0.000445759	0.0326232	0.0310903
Excitatory L2-3	EXC L2-3.p10	NR1H2 and NR1H3-mediated signaling	TNRC6A/TNRC6C/TNRC6B	enrichPathway	R-HSA-9024446	3	3/54	46/9898	0.00197416	0.0215513	0.0172306
Excitatory L2-3	EXC L2-3.p10	NR1H3 & NR1H2 regulate gene expression linked to cholesterol transport and efflux	TNRC6A/TNRC6C/TNRC6B	enrichPathway	R-HSA-9029569	3	3/54	37/9898	0.00104608	0.0172214	0.0137688
Excitatory L2-3	EXC L2-3.p10	Oncogene Induced Senescence	TNRC6A/TNRC6C/TNRC6B	enrichPathway	R-HSA-2559585	3	3/54	33/9898	0.000745946	0.0172214	0.0137688
Excitatory L2-3	EXC L2-3.p10	Oxidative Stress Induced Senescence	TNRC6A/TNRC6C/TNRC6B	enrichPathway	R-HSA-2559580	3	3/54	64/9898	0.00505692	0.0441637	0.0353097
Excitatory L2-3	EXC L2-3.p10	PLC beta mediated events	ADCY9/CAMK2A/CAMKK1	enrichPathway	R-HSA-112043	3	3/54	54/9898	0.00312819	0.0315225	0.0252028
Excitatory L2-3	EXC L2-3.p10	positive regulation of dendrite development	CUX2/CUX1/KALRN/SHANK2/CRTC1	enrichGO:BP	GO:1900006	5	5/97	74/16009	8.51967e-05	0.0107277	0.0102236
Excitatory L2-3	EXC L2-3.p10	positive regulation of GTPase activity	AGAP1/KALRN/RAP1GAP2/IQSEC1/GARNL3/ABR/TBCD/ACAP3/NTRK3	enrichGO:BP	GO:0043547	9	9/97	386/16009	0.000553069	0.0342265	0.0326182
Excitatory L2-3	EXC L2-3.p10	positive regulation of nuclear-transcribed mRNA poly(A) tail shortening	TNRC6A/TNRC6C/TNRC6B	enrichGO:BP	GO:0060213	3	3/97	12/16009	4.55975e-05	0.0107277	0.0102236
Excitatory L2-3	EXC L2-3.p10	postsynapse organization	CUX2/KALRN/SHANK2/INSR/PTPRS/NTRK3	enrichGO:BP	GO:0099173	6	6/97	169/16009	0.000566288	0.0342265	0.0326182
Excitatory L2-3	EXC L2-3.p10	postsynaptic density	CACNA1C/SYN3/IQSEC1/CABP1/SHANK2/CRTC1/ABR/CAMK2A/PTPRS/ATP2B2	enrichGO:CC	GO:0014069	10	10/94	335/16812	1.77188e-05	0.00147008	0.00122209
Excitatory L2-3	EXC L2-3.p10	postsynaptic density assembly	SHANK2/PTPRS/NTRK3	enrichGO:BP	GO:0097107	3	3/97	18/16009	0.000164717	0.0165925	0.0158128
Excitatory L2-3	EXC L2-3.p10	postsynaptic specialization	CACNA1C/SYN3/IQSEC1/CABP1/SHANK2/CRTC1/ABR/CAMK2A/PTPRS/ATP2B2	enrichGO:CC	GO:0099572	10	10/94	359/16812	3.20075e-05	0.00147008	0.00122209
Excitatory L2-3	EXC L2-3.p10	Pre-NOTCH Expression and Processing	TNRC6A/TNRC6C/TNRC6B	enrichPathway	R-HSA-1912422	3	3/54	49/9898	0.00236859	0.0248228	0.0198463
Excitatory L2-3	EXC L2-3.p10	Pre-NOTCH Transcription and Translation	TNRC6A/TNRC6C/TNRC6B	enrichPathway	R-HSA-1912408	3	3/54	33/9898	0.000745946	0.0172214	0.0137688
Excitatory L2-3	EXC L2-3.p10	Presynaptic depolarization and calcium channel opening	CACNA1A/CACNA1B	enrichPathway	R-HSA-112308	2	2/54	12/9898	0.00186186	0.021209	0.016957
Excitatory L2-3	EXC L2-3.p10	Protein-protein interactions at synapses	SHANK2/PTPRS/NTRK3/PPFIA4	enrichPathway	R-HSA-6794362	4	4/54	86/9898	0.00120682	0.0172214	0.0137688
Excitatory L2-3	EXC L2-3.p10	Receptor-type tyrosine-protein phosphatases	PTPRS/NTRK3/PPFIA4	enrichPathway	R-HSA-388844	3	3/54	20/9898	0.000163875	0.00858706	0.00686551
Excitatory L2-3	EXC L2-3.p10	regulation of GTPase activity	AGAP1/PTPRN2/KALRN/RAP1GAP2/IQSEC1/GARNL3/ABR/TBCD/ACAP3/NTRK3	enrichGO:BP	GO:0043087	10	10/97	458/16009	0.0004534	0.0326232	0.0310903
Excitatory L2-3	EXC L2-3.p10	Regulation of MECP2 expression and activity	TNRC6A/TNRC6C/CAMK2A/TNRC6B	enrichPathway	R-HSA-9022692	4	4/54	33/9898	2.87934e-05	0.00251463	0.00201049
Excitatory L2-3	EXC L2-3.p10	regulation of neurotransmitter levels	CACNA1B/PTPRN2/SYN3/UNC13A/CAMK2A/FBXL20/PPFIA4	enrichGO:BP	GO:0001505	7	7/97	231/16009	0.00050802	0.0333747	0.0318065
Excitatory L2-3	EXC L2-3.p10	regulation of nuclear-transcribed mRNA poly(A) tail shortening	TNRC6A/TNRC6C/TNRC6B	enrichGO:BP	GO:0060211	3	3/97	14/16009	7.47815e-05	0.0107277	0.0102236
Excitatory L2-3	EXC L2-3.p10	Regulation of RUNX1 Expression and Activity	TNRC6A/TNRC6C/TNRC6B	enrichPathway	R-HSA-8934593	3	3/54	17/9898	9.88894e-05	0.00647726	0.00517868
Excitatory L2-3	EXC L2-3.p10	regulation of trans-synaptic signaling	CACNA1A/CUX2/CACNA1B/SYN3/UNC13A/SHANK2/CRTC1/ABR/CAMK2A/PTPRS/FBXL20/IQSEC2	enrichGO:BP	GO:0099177	12	12/97	448/16009	1.64846e-05	0.0107277	0.0102236
Excitatory L2-3	EXC L2-3.p10	regulation of translation, ncRNA-mediated	TNRC6A/TNRC6C/TNRC6B	enrichGO:BP	GO:0045974	3	3/97	14/16009	7.47815e-05	0.0107277	0.0102236
Excitatory L2-3	EXC L2-3.p10	RNA splicing	RBFOX3/AKAP8L/LUC7L/RBM6/RBFOX1/SUGP2/SNRNP70/ZBTB8OS/CELF5/PRKRIP1	enrichGO:BP	GO:0008380	10	10/97	439/16009	0.000324796	0.0265402	0.0252931
Excitatory L2-3	EXC L2-3.p10	RUNX1 regulates genes involved in megakaryocyte differentiation and platelet function	TNRC6A/TNRC6C/TNRC6B	enrichPathway	R-HSA-8936459	3	3/54	37/9898	0.00104608	0.0172214	0.0137688
Excitatory L2-3	EXC L2-3.p10	Schaffer collateral - CA1 synapse	ABR/PTPRS/FBXL20/IQSEC2	enrichGO:CC	GO:0098685	4	4/94	83/16812	0.00120189	0.0292961	0.0243541
Excitatory L2-3	EXC L2-3.p10	Serotonin Neurotransmitter Release Cycle	SYN3/PPFIA4	enrichPathway	R-HSA-181429	2	2/54	18/9898	0.00422661	0.0381852	0.0305298
Excitatory L2-3	EXC L2-3.p10	signal release from synapse	CACNA1B/PTPRN2/SYN3/UNC13A/CAMK2A/FBXL20/PPFIA4	enrichGO:BP	GO:0099643	7	7/97	172/16009	8.33828e-05	0.0107277	0.0102236
Excitatory L2-3	EXC L2-3.p10	Signaling by NTRK3 (TRKC)	PTPRS/NTRK3	enrichPathway	R-HSA-9034015	2	2/54	17/9898	0.00377012	0.0352776	0.0282051
Excitatory L2-3	EXC L2-3.p10	Transcriptional Regulation by MECP2	TNRC6A/RBFOX1/TNRC6C/CAMK2A/TNRC6B	enrichPathway	R-HSA-8986944	5	5/54	62/9898	2.04455e-05	0.00251463	0.00201049
Excitatory L2-3	EXC L2-3.p10	Transcriptional Regulation by VENTX	TNRC6A/TNRC6C/TNRC6B	enrichPathway	R-HSA-8853884	3	3/54	39/9898	0.00122095	0.0172214	0.0137688
Excitatory L2-3	EXC L2-3.p10	Transmission across Chemical Synapses	CACNA1A/CACNA1B/SYN3/ADCY9/CAMK2A/CAMKK1/PPFIA4	enrichPathway	R-HSA-112315	7	7/54	268/9898	0.000588286	0.0172214	0.0137688
Excitatory L2-3	EXC L2-3.p10	Type II diabetes mellitus	CACNA1A/CACNA1B/CACNA1C/INSR	enrichKEGG	hsa04930	4	4/38	44/7775	5.72493e-05	0.00818666	0.00668913
Excitatory L2-3	EXC L2-3.p10	Wnt signaling pathway, calcium modulating pathway	TNRC6A/TNRC6C/CAMK2A/TNRC6B	enrichGO:BP	GO:0007223	4	4/97	38/16009	7.98196e-05	0.0107277	0.0102236
Excitatory L2-3	EXC L2-3.p11	Acetylcholine Neurotransmitter Release Cycle	VAMP2/CPLX1/SNAP25	enrichPathway	R-HSA-264642	3	3/203	16/9898	0.00390823	0.0236335	0.0139618
Excitatory L2-3	EXC L2-3.p11	acidic amino acid transport	VAMP2/SLC1A3/ATP1A2/ARL6IP1/GJA1/CPLX1/SNAP25/SLC6A1/KCNJ10	enrichGO:BP	GO:0015800	9	9/288	71/16009	4.88611e-06	0.000357622	0.000314506
Excitatory L2-3	EXC L2-3.p11	activated TAK1 mediates p38 MAPK activation	UBA52/RPS27A/UBB	enrichPathway	R-HSA-450302	3	3/203	23/9898	0.0111251	0.0456387	0.0269616
Excitatory L2-3	EXC L2-3.p11	Activation of IRF3/IRF7 mediated by TBK1/IKK epsilon	UBA52/RPS27A/UBB	enrichPathway	R-HSA-936964	3	3/203	17/9898	0.00467467	0.0266004	0.0157145
Excitatory L2-3	EXC L2-3.p11	Activation of NMDA receptors and postsynaptic events	TUBA1B/GRIN1/TUBB4A/ERBB4/CAMK2B/TUBB2B/DLG4/PRKAR1B/GIT1/NRGN	enrichPathway	R-HSA-442755	10	10/203	92/9898	1.76149e-05	0.000404017	0.000238678
Excitatory L2-3	EXC L2-3.p11	Activation of the mRNA upon binding of the cap-binding complex and eIFs, and subsequent binding to 43S	RPS28/RPS12/RPS19/RPS18/RPS21/RPS5/RPS16/RPS9/RPS15/RPS27/RPS10/RPS11/RPS23/RPS29/RPS13/RPS14/RPS6/RPS4X/RPS2/RPS27A/RPSA/RPS3/RPS24	enrichPathway	R-HSA-72662	23	23/203	58/9898	1.99411e-24	6.06486e-23	3.58289e-23
Excitatory L2-3	EXC L2-3.p11	adult locomotory behavior	SNCG/GRIN1/CEND1/ATP1A2/HIPK2/CNP/KCNJ10	enrichGO:BP	GO:0008344	7	7/288	70/16009	0.000258037	0.0103215	0.00907709
Excitatory L2-3	EXC L2-3.p11	Aggrephagy	TUBA1B/TUBB4A/UBA52/RPS27A/TUBB2B/VIM/DYNLL2/UBB	enrichPathway	R-HSA-9646399	8	8/203	41/9898	1.45731e-06	3.78043e-05	2.23334e-05
Excitatory L2-3	EXC L2-3.p11	Alpha-protein kinase 1 signaling pathway	UBA52/RPS27A/UBB	enrichPathway	R-HSA-9645460	3	3/203	11/9898	0.00124201	0.0123084	0.00727135
Excitatory L2-3	EXC L2-3.p11	Amyloid fiber formation	CST3/B2M/UBA52/RPS27A/UBB	enrichPathway	R-HSA-977225	5	5/203	45/9898	0.00216702	0.0178627	0.0105526
Excitatory L2-3	EXC L2-3.p11	amyloid-beta binding	CST3/GRIN1/APOE/MAPK8IP2/CRYAB/ATP1A3	enrichGO:MF	GO:0001540	6	6/284	77/16401	0.00216705	0.0410192	0.0360089
Excitatory L2-3	EXC L2-3.p11	anterograde axonal transport	MAP1A/KIF5A/HSPB1/KIF1A/MAP2	enrichGO:BP	GO:0008089	5	5/288	48/16009	0.00165541	0.038328	0.0337071
Excitatory L2-3	EXC L2-3.p11	antioxidant activity	MT3/APOE/GPX4/HBA2/PRDX2/HBA1/GPX3/SOD2	enrichGO:MF	GO:0016209	8	8/284	83/16401	9.38992e-05	0.00710951	0.00624112
Excitatory L2-3	EXC L2-3.p11	APC/C:Cdc20 mediated degradation of Cyclin B	UBA52/RPS27A/UBB	enrichPathway	R-HSA-174048	3	3/203	24/9898	0.0125254	0.0499883	0.0295312
Excitatory L2-3	EXC L2-3.p11	Apoptosis	PSMB10/UBA52/SEPTIN4/RPS27A/VIM/DYNLL2/UBB/BAD/PLEC	enrichPathway	R-HSA-109581	9	9/203	170/9898	0.00829164	0.0384907	0.0227388
Excitatory L2-3	EXC L2-3.p11	Assembly and cell surface presentation of NMDA receptors	TUBA1B/GRIN1/TUBB4A/CAMK2B/TUBB2B/DLG4	enrichPathway	R-HSA-9609736	6	6/203	41/9898	0.000170771	0.00295333	0.00174472
Excitatory L2-3	EXC L2-3.p11	Assembly Of The HIV Virion	UBA52/RPS27A/UBB/PPIA	enrichPathway	R-HSA-175474	4	4/203	16/9898	0.000257611	0.00420764	0.00248572
Excitatory L2-3	EXC L2-3.p11	astrocyte projection	MT3/AQP4/ATP1B2/MLC1/EZR/KCNJ10	enrichGO:CC	GO:0097449	6	6/294	19/16812	6.08874e-07	1.6706e-05	1.3219e-05
Excitatory L2-3	EXC L2-3.p11	ATP metabolic process	ALDOC/ZBTB7A/ATP1A2/ATP5F1E/TMSB4X/COX6A1/GAPDH/ATP5F1D/COX8A/COX5B/GUK1/NDUFA3/BAD	enrichGO:BP	GO:0046034	13	13/288	289/16009	0.00228835	0.0463054	0.0407226
Excitatory L2-3	EXC L2-3.p11	AUF1 (hnRNP D0) binds and destabilizes mRNA	HSPB1/PSMB10/UBA52/RPS27A/UBB	enrichPathway	R-HSA-450408	5	5/203	55/9898	0.00523239	0.0290249	0.0171469
Excitatory L2-3	EXC L2-3.p11	Autophagy	GFAP/TUBA1B/HSP90AB1/TOMM7/TUBB4A/EEF1A1/UBA52/RPS27A/TUBB2B/VIM/DYNLL2/UBB	enrichPathway	R-HSA-9612973	12	12/203	148/9898	5.075e-05	0.00104096	0.000614963
Excitatory L2-3	EXC L2-3.p11	axo-dendritic protein transport	MAP1A/KIF5A/HSPB1	enrichGO:BP	GO:0099640	3	3/288	13/16009	0.00144157	0.0349225	0.0307121
Excitatory L2-3	EXC L2-3.p11	axonogenesis	MT3/SCN1B/MAP1A/GRIN1/KIF5A/MAP1B/HSP90AB1/APOE/S100B/SPP1/METRN/ACTB/MAP2/NEFH/TUBB2B/BSG/LINGO1/CNP/BRSK1/LIMK1/EZR	enrichGO:BP	GO:0007409	21	21/288	475/16009	0.000145776	0.00651261	0.00572743
Excitatory L2-3	EXC L2-3.p11	behavioral fear response	APOE/ATP1A2/GJA1/MAPK8IP2/NEUROD2	enrichGO:BP	GO:0001662	5	5/288	39/16009	0.000634894	0.019676	0.0173038
Excitatory L2-3	EXC L2-3.p11	Binding and Uptake of Ligands by Scavenger Receptors	FTL/FTH1/APOE/HBA2/HBA1	enrichPathway	R-HSA-2173782	5	5/203	41/9898	0.00142013	0.0133762	0.00790218
Excitatory L2-3	EXC L2-3.p11	Budding and maturation of HIV virion	UBA52/RPS27A/UBB/PPIA	enrichPathway	R-HSA-162588	4	4/203	28/9898	0.00239058	0.0195231	0.0115335
Excitatory L2-3	EXC L2-3.p11	calcium-dependent protein binding	VAMP2/SYN1/S100B/NSMF/S100A13/SNAP25/S100A1/CPLX2/STMN2	enrichGO:MF	GO:0048306	9	9/284	76/16401	6.36786e-06	0.000674993	0.000592546
Excitatory L2-3	EXC L2-3.p11	calyx of Held	NCS1/CPLX1/ACTB/CPLX2/GIT1	enrichGO:CC	GO:0044305	5	5/294	24/16812	5.1143e-05	0.00086353	0.000683287
Excitatory L2-3	EXC L2-3.p11	Cap-dependent Translation Initiation	RPL13/RPS28/RPS12/RPLP1/RPS19/RPS18/RPL35/RPS21/RPL32/RPL18/RPS5/RPS16/RPL27A/RPS9/RPS15/RPL13A/RPL23A/RPL9/RPL10/RPL29/RPS27/RPL36/RPL38/RPL21/RPS10/RPL34/RPS11/RPL39/RPL28/RPL18A/RPS23/RPL19/RPS29/RPS13/RPS14/RPL8/RPL37A/UBA52/RPS6/RPS4X/RPS2/RPL3/RPS27A/RPSA/RPLP2/RPS3/RPL37/RPL41/RPL30/RPS24/RPLP0	enrichPathway	R-HSA-72737	51	51/203	118/9898	2.82572e-56	1.55768e-54	9.20218e-55
Excitatory L2-3	EXC L2-3.p11	Cargo recognition for clathrin-mediated endocytosis	VAMP2/UBA52/RPS27A/CLTB/GRK2/UBB/STON2	enrichPathway	R-HSA-8856825	7	7/203	105/9898	0.00575519	0.0309517	0.0182851
Excitatory L2-3	EXC L2-3.p11	cation-transporting ATPase complex	ATP1A2/ATP1B2/ATP1A3	enrichGO:CC	GO:0090533	3	3/294	18/16812	0.00355528	0.0318524	0.0252039
Excitatory L2-3	EXC L2-3.p11	cell communication by electrical coupling	ATP1A2/GJA1/ATP1B2/ATP1A3	enrichGO:BP	GO:0010644	4	4/288	31/16009	0.00220095	0.045455	0.0399748
Excitatory L2-3	EXC L2-3.p11	cell communication by electrical coupling involved in cardiac conduction	ATP1A2/GJA1/ATP1B2/ATP1A3	enrichGO:BP	GO:0086064	4	4/288	24/16009	0.000820431	0.0231366	0.0203471
Excitatory L2-3	EXC L2-3.p11	cellular oxidant detoxification	MT3/APOE/GPX4/HBA2/PRDX2/HBA1/GPX3/SOD2	enrichGO:BP	GO:0098869	8	8/288	98/16009	0.000386287	0.0144438	0.0127024
Excitatory L2-3	EXC L2-3.p11	cellular potassium ion homeostasis	ATP1A2/ATP1B2/ATP1A3	enrichGO:BP	GO:0030007	3	3/288	14/16009	0.00181043	0.0400635	0.0352334
Excitatory L2-3	EXC L2-3.p11	cellular response to electrical stimulus	NSMF/NEUROD2/PALM	enrichGO:BP	GO:0071257	3	3/288	10/16009	0.000629571	0.019676	0.0173038
Excitatory L2-3	EXC L2-3.p11	cellular response to zinc ion	MT3/MT1X/MT2A/MT1E/MT1G/MT1M/MT1F	enrichGO:BP	GO:0071294	7	7/288	21/16009	5.31297e-08	6.30228e-06	5.54246e-06
Excitatory L2-3	EXC L2-3.p11	cellular zinc ion homeostasis	MT3/MT1X/MT2A/MT1E/MT1G/MT1M/MT1F	enrichGO:BP	GO:0006882	7	7/288	34/16009	2.01146e-06	0.000168767	0.00014842
Excitatory L2-3	EXC L2-3.p11	central nervous system neuron differentiation	SCN1B/CEND1/HSP90AB1/FAIM2/ERBB4/B2M/CHD5/MAP2/MTPN/UBB/ID4	enrichGO:BP	GO:0021953	11	11/288	184/16009	0.00051027	0.0177631	0.0156215
Excitatory L2-3	EXC L2-3.p11	cerebellar granular layer development	CEND1/FAIM2/MTPN	enrichGO:BP	GO:0021681	3	3/288	13/16009	0.00144157	0.0349225	0.0307121
Excitatory L2-3	EXC L2-3.p11	Chaperone Mediated Autophagy	GFAP/HSP90AB1/EEF1A1/UBA52/RPS27A/VIM/UBB	enrichPathway	R-HSA-9613829	7	7/203	21/9898	1.25441e-07	3.45747e-06	2.04255e-06
Excitatory L2-3	EXC L2-3.p11	CHD-type complex	ZBTB7A/CHD5/MBD3	enrichGO:CC	GO:0090545	3	3/294	15/16812	0.00206079	0.0192487	0.015231
Excitatory L2-3	EXC L2-3.p11	Clathrin-mediated endocytosis	VAMP2/UBA52/ACTB/RPS27A/CLTB/GRK2/UBB/STON2	enrichPathway	R-HSA-8856828	8	8/203	145/9898	0.00991796	0.042056	0.0248451
Excitatory L2-3	EXC L2-3.p11	Constitutive Signaling by Ligand-Responsive EGFR Cancer Variants	UBA52/RPS27A/UBB	enrichPathway	R-HSA-1236382	3	3/203	19/9898	0.00646378	0.0325774	0.0192455
Excitatory L2-3	EXC L2-3.p11	Constitutive Signaling by NOTCH1 HD Domain Mutants	UBA52/RPS27A/UBB	enrichPathway	R-HSA-2691232	3	3/203	15/9898	0.00322374	0.0217049	0.0128224
Excitatory L2-3	EXC L2-3.p11	Cooperation of Prefoldin and TriC/CCT in actin and tubulin folding	TUBA1B/TUBB4A/ACTB/TUBB2B	enrichPathway	R-HSA-389958	4	4/203	32/9898	0.00393892	0.0236335	0.0139618
Excitatory L2-3	EXC L2-3.p11	Coronavirus disease - COVID-19	RPL13/RPS28/RPS12/RPLP1/RPS19/RPS18/RPL35/RPS21/RPL32/RPL18/RPS5/RPS16/RPL27A/RPS9/RPS15/RPL13A/RPL23A/RPL9/RPL10/RPL29/RPS27/RPL36/RPL38/RPL21/RPS10/RPL34/RPS11/RPL39/RPL28/RPL18A/RPS23/RPL19/FAU/RPS29/RPS13/RPS14/RPL8/RPL37A/UBA52/RPS6/RPS4X/RPS2/RPL3/RPS27A/RPSA/RPLP2/RPS3/RPL37/RPL41/RPL30/RPS24/RPLP0	enrichKEGG	hsa05171	52	52/184	214/7775	1.56019e-39	1.79422e-37	1.67516e-37
Excitatory L2-3	EXC L2-3.p11	cortical cytoskeleton	EEF1A1/NSMF/ACTB/DLG4/PPP1R9B/CFL1/MOBP/EZR	enrichGO:CC	GO:0030863	8	8/294	106/16812	0.00054498	0.00724988	0.00573663
Excitatory L2-3	EXC L2-3.p11	cotranslational protein targeting to membrane	RPL13/RPS28/RPS12/RPLP1/RPS19/RPS18/RPL35/RPS21/RPL32/RPL18/RPS5/RPS16/RPL27A/RPS9/RPS15/RPL13A/RPL23A/RPL9/RPL10/RPL29/RPS27/RPL36/RPL38/RPL21/RPS10/RPL34/RPS11/RPL39/RPL28/RPL18A/RPS23/RPL19/RPS29/RPS13/ARL6IP1/RPS14/RPL8/RPL37A/UBA52/RPS6/RPS4X/RPS2/RPL3/RPS27A/RPSA/RPLP2/RPS3/RPL37/RPL41/RPL30/RPS24/RPLP0	enrichGO:BP	GO:0006613	52	52/288	101/16009	1.37679e-64	4.73615e-61	4.16515e-61
Excitatory L2-3	EXC L2-3.p11	Cyclin D associated events in G1	PPP2R1A/UBA52/RPS27A/CDKN1C/PPP2CB/UBB	enrichPathway	R-HSA-69231	6	6/203	47/9898	0.000368212	0.00540755	0.00319458
Excitatory L2-3	EXC L2-3.p11	cytoplasmic side of membrane	RPS28/GNAS/RPS29/EEF1A1/EEF1A2/CDIP1/SNAP25/DLG4/PPP1R9B/MAP2K2/GNG3/PALM/EZR	enrichGO:CC	GO:0098562	13	13/294	185/16812	2.32508e-05	0.000432887	0.000342531
Excitatory L2-3	EXC L2-3.p11	cytosolic ribosome	RPL13/RPS28/RPS12/RPLP1/RPS19/RPS18/RPL35/RPS21/RPL32/RPL18/RPS5/RPS16/RPL27A/RPS9/RPS15/RPL13A/RPL23A/RPL9/RPL10/RPL29/RPS27/RPL36/RPL38/RPL21/RPS10/RPL34/RPS11/RPL39/RPL28/RPL18A/RPS23/RPL19/RPS29/RPS13/HBA2/RPS14/RPL8/RPL37A/UBA52/RPS6/RPS4X/RPS2/RPL3/HBA1/RPS27A/RPSA/RPLP2/RPS3/RPL37/RPL41/RPL30/APOD/RPS24/RPLP0	enrichGO:CC	GO:0022626	54	54/294	106/16812	2.28137e-67	1.00152e-64	7.92475e-65
Excitatory L2-3	EXC L2-3.p11	DAG and IP3 signaling	CAMK2B/AHCYL1/PRKAR1B/GRK2	enrichPathway	R-HSA-1489509	4	4/203	42/9898	0.0104601	0.043724	0.0258305
Excitatory L2-3	EXC L2-3.p11	Deactivation of the beta-catenin transactivating complex	UBA52/RPS27A/SOX9/UBB	enrichPathway	R-HSA-3769402	4	4/203	41/9898	0.00961486	0.041842	0.0247187
Excitatory L2-3	EXC L2-3.p11	Dectin-1 mediated noncanonical NF-kB signaling	PSMB10/UBA52/RPS27A/UBE2M/UBB	enrichPathway	R-HSA-5607761	5	5/203	59/9898	0.00705116	0.0347437	0.0205253
Excitatory L2-3	EXC L2-3.p11	Degradation of beta-catenin by the destruction complex	TLE5/PPP2R1A/PSMB10/UBA52/RPS27A/PPP2CB/UBB	enrichPathway	R-HSA-195253	7	7/203	82/9898	0.00142559	0.0133762	0.00790218
Excitatory L2-3	EXC L2-3.p11	dendrite terminus	HSP90AB1/MAP2/MAPK8IP1	enrichGO:CC	GO:0044292	3	3/294	13/16812	0.00132935	0.0149637	0.0118404
Excitatory L2-3	EXC L2-3.p11	dendritic spine	MT3/GRIN1/MAP1B/ATP1A2/CRYAB/PRRT2/ABHD17A/PSD/DLG4/PPP1R9B/SYNPO/NRGN	enrichGO:CC	GO:0043197	12	12/294	175/16812	6.07291e-05	0.00098741	0.00078131
Excitatory L2-3	EXC L2-3.p11	dendritic spine membrane	DDN/PPP1R9B/PALM	enrichGO:CC	GO:0032591	3	3/294	15/16812	0.00206079	0.0192487	0.015231
Excitatory L2-3	EXC L2-3.p11	dense core granule cytoskeletal transport	KIF5A/KIF1A/MAP2	enrichGO:BP	GO:0099519	3	3/288	11/16009	0.000854169	0.0231366	0.0203471
Excitatory L2-3	EXC L2-3.p11	dense core granule localization	KIF5A/KIF1A/MAP2	enrichGO:BP	GO:0032253	3	3/288	11/16009	0.000854169	0.0231366	0.0203471
Excitatory L2-3	EXC L2-3.p11	dense core granule transport	KIF5A/KIF1A/MAP2	enrichGO:BP	GO:1901950	3	3/288	11/16009	0.000854169	0.0231366	0.0203471
Excitatory L2-3	EXC L2-3.p11	Deregulated CDK5 triggers multiple neurodegenerative pathways in Alzheimer's disease models	PRDX2/CAPNS1/SOD2	enrichPathway	R-HSA-8862803	3	3/203	22/9898	0.00982007	0.041842	0.0247187
Excitatory L2-3	EXC L2-3.p11	detoxification of copper ion	MT3/MT1X/MT2A/MT1E/MT1G/MT1M/MT1F	enrichGO:BP	GO:0010273	7	7/288	12/16009	4.15885e-10	6.21095e-08	5.46214e-08
Excitatory L2-3	EXC L2-3.p11	Diseases of carbohydrate metabolism	IDS/UBA52/RPS27A/UBB	enrichPathway	R-HSA-5663084	4	4/203	34/9898	0.0049206	0.0278203	0.0164352
Excitatory L2-3	EXC L2-3.p11	Diseases of signal transduction by growth factor receptors and second messengers	PPP2R1A/ERBB4/CAMK2B/PSMB10/UBA52/ACTB/RPS27A/PPP2CB/MAP2K2/FGFR3/DUSP8/UBB/QKI/BAD/POLR2L	enrichPathway	R-HSA-5663202	15	15/203	379/9898	0.0112457	0.0459198	0.0271277
Excitatory L2-3	EXC L2-3.p11	disordered domain specific binding	HSP90AB1/GJA1/FKBP8/GAPDH/EZR	enrichGO:MF	GO:0097718	5	5/284	32/16401	0.000206292	0.00982229	0.00862255
Excitatory L2-3	EXC L2-3.p11	distal axon	SNCG/GLUL/NDRG2/SNCB/GRIN1/MAP1B/HSP90AB1/NCS1/CPLX1/ACTB/SNAP25/MAP2/PRRT2/MAPK8IP1/PPP1R9B/CPLX2/STMN2/BRSK1/GIT1	enrichGO:CC	GO:0150034	19	19/294	306/16812	1.98083e-06	4.83101e-05	3.82265e-05
Excitatory L2-3	EXC L2-3.p11	DNA Damage Recognition in GG-NER	UBA52/ACTB/RPS27A/UBB	enrichPathway	R-HSA-5696394	4	4/203	38/9898	0.00734956	0.0351438	0.0207616
Excitatory L2-3	EXC L2-3.p11	Dopamine Neurotransmitter Release Cycle	VAMP2/SYN1/CPLX1/SNAP25	enrichPathway	R-HSA-212676	4	4/203	23/9898	0.00112002	0.0119849	0.00708025
Excitatory L2-3	EXC L2-3.p11	dopamine receptor binding	GNAS/DLG4/PPP1R9B/PALM	enrichGO:MF	GO:0050780	4	4/284	17/16401	0.00017535	0.00982229	0.00862255
Excitatory L2-3	EXC L2-3.p11	Downregulation of ERBB2 signaling	ERBB4/UBA52/RPS27A/UBB/MATK	enrichPathway	R-HSA-8863795	5	5/203	29/9898	0.00027467	0.00432605	0.00255567
Excitatory L2-3	EXC L2-3.p11	Downregulation of ERBB2:ERBB3 signaling	UBA52/RPS27A/UBB	enrichPathway	R-HSA-1358803	3	3/203	13/9898	0.00208856	0.0173784	0.0102665
Excitatory L2-3	EXC L2-3.p11	Downregulation of SMAD2/3:SMAD4 transcriptional activity	UBA52/RPS27A/UBB	enrichPathway	R-HSA-2173795	3	3/203	23/9898	0.0111251	0.0456387	0.0269616
Excitatory L2-3	EXC L2-3.p11	embryo implantation	CST3/RPL29/GJA1/SPP1/BSG	enrichGO:BP	GO:0007566	5	5/288	51/16009	0.00217383	0.045455	0.0399748
Excitatory L2-3	EXC L2-3.p11	EML4 and NUDC in mitotic spindle formation	TUBA1B/RPS27/PPP2R1A/TUBB4A/TUBB2B/PPP2CB/DYNLL2	enrichPathway	R-HSA-9648025	7	7/203	115/9898	0.00934225	0.041842	0.0247187
Excitatory L2-3	EXC L2-3.p11	endocytic vesicle lumen	APOE/HBA2/HBA1	enrichGO:CC	GO:0071682	3	3/294	19/16812	0.00416778	0.0354502	0.0280508
Excitatory L2-3	EXC L2-3.p11	EPH-Ephrin signaling	GRIN1/ACTB/SDCBP/CLTB/MYL6/CFL1/GIT1/LIMK1	enrichPathway	R-HSA-2682334	8	8/203	92/9898	0.000580946	0.00711659	0.00420421
Excitatory L2-3	EXC L2-3.p11	EPHB-mediated forward signaling	GRIN1/ACTB/CFL1/LIMK1	enrichPathway	R-HSA-3928662	4	4/203	42/9898	0.0104601	0.043724	0.0258305
Excitatory L2-3	EXC L2-3.p11	ER Quality Control Compartment (ERQC)	UBA52/RPS27A/UBB	enrichPathway	R-HSA-901032	3	3/203	20/9898	0.00749097	0.0351438	0.0207616
Excitatory L2-3	EXC L2-3.p11	establishment or maintenance of transmembrane electrochemical gradient	ATP1A2/ATP1B2/ATP1A3	enrichGO:BP	GO:0010248	3	3/288	14/16009	0.00181043	0.0400635	0.0352334
Excitatory L2-3	EXC L2-3.p11	Eukaryotic Translation Elongation	RPL13/RPS28/RPS12/RPLP1/RPS19/RPS18/RPL35/RPS21/RPL32/RPL18/RPS5/RPS16/RPL27A/RPS9/RPS15/RPL13A/RPL23A/RPL9/RPL10/RPL29/RPS27/RPL36/RPL38/RPL21/RPS10/RPL34/RPS11/RPL39/RPL28/RPL18A/RPS23/RPL19/RPS29/EEF2/RPS13/EEF1A1/EEF1A2/RPS14/RPL8/RPL37A/UBA52/RPS6/RPS4X/RPS2/RPL3/RPS27A/RPSA/RPLP2/RPS3/RPL37/RPL41/RPL30/RPS24/EEF1G/RPLP0	enrichPathway	R-HSA-156842	55	55/203	92/9898	2.12986e-71	1.87853e-68	1.10977e-68
Excitatory L2-3	EXC L2-3.p11	Eukaryotic Translation Initiation	RPL13/RPS28/RPS12/RPLP1/RPS19/RPS18/RPL35/RPS21/RPL32/RPL18/RPS5/RPS16/RPL27A/RPS9/RPS15/RPL13A/RPL23A/RPL9/RPL10/RPL29/RPS27/RPL36/RPL38/RPL21/RPS10/RPL34/RPS11/RPL39/RPL28/RPL18A/RPS23/RPL19/RPS29/RPS13/RPS14/RPL8/RPL37A/UBA52/RPS6/RPS4X/RPS2/RPL3/RPS27A/RPSA/RPLP2/RPS3/RPL37/RPL41/RPL30/RPS24/RPLP0	enrichPathway	R-HSA-72613	51	51/203	118/9898	2.82572e-56	1.55768e-54	9.20218e-55
Excitatory L2-3	EXC L2-3.p11	Eukaryotic Translation Termination	RPL13/RPS28/RPS12/RPLP1/RPS19/RPS18/RPL35/RPS21/RPL32/RPL18/RPS5/RPS16/RPL27A/RPS9/RPS15/RPL13A/RPL23A/RPL9/RPL10/RPL29/RPS27/RPL36/RPL38/RPL21/RPS10/RPL34/RPS11/RPL39/RPL28/RPL18A/RPS23/RPL19/RPS29/RPS13/RPS14/RPL8/RPL37A/UBA52/RPS6/RPS4X/RPS2/RPL3/RPS27A/RPSA/RPLP2/RPS3/RPL37/RPL41/RPL30/RPS24/RPLP0	enrichPathway	R-HSA-72764	51	51/203	92/9898	1.21865e-63	2.1497e-61	1.26996e-61
Excitatory L2-3	EXC L2-3.p11	Factors involved in megakaryocyte development and platelet production	TUBA1B/KIF5A/TUBB4A/KIF1A/ACTB/TUBB2B/KIFC2/PRKAR1B/HMG20B	enrichPathway	R-HSA-983231	9	9/203	144/9898	0.00281593	0.0206971	0.0122271
Excitatory L2-3	EXC L2-3.p11	fear response	APOE/ATP1A2/GJA1/MAPK8IP2/NEUROD2	enrichGO:BP	GO:0042596	5	5/288	41/16009	0.000802524	0.0231366	0.0203471
Excitatory L2-3	EXC L2-3.p11	fibroblast growth factor binding	RPS19/RPS2/S100A13/FGFR3	enrichGO:MF	GO:0017134	4	4/284	22/16401	0.000503405	0.0165875	0.0145614
Excitatory L2-3	EXC L2-3.p11	ficolin-1-rich granule	ALDOC/CST3/FTH1/HSP90AB1/EEF2/EEF1A1/MIF/CTSD/PPIA	enrichGO:CC	GO:0101002	9	9/294	123/16812	0.000312302	0.0044226	0.00349948
Excitatory L2-3	EXC L2-3.p11	ficolin-1-rich granule lumen	ALDOC/CST3/FTH1/HSP90AB1/EEF2/EEF1A1/MIF/CTSD/PPIA	enrichGO:CC	GO:1904813	9	9/294	123/16812	0.000312302	0.0044226	0.00349948
Excitatory L2-3	EXC L2-3.p11	FLT3 Signaling	GRIN1/ARL2/PPP2R1A/ERBB4/CAMK2B/PSMB10/UBA52/ACTB/ABHD17A/RPS27A/DLG4/PPP2CB/MAP2K2/FGFR3/DUSP8/UBB	enrichPathway	R-HSA-9607240	16	16/203	283/9898	0.000231376	0.0039245	0.00231845
Excitatory L2-3	EXC L2-3.p11	focal adhesion	RPLP1/RPS19/RPS18/RPL18/RPS5/RPS16/RPS9/RPS15/RPL13A/RPL9/RPL38/RPS10/ARL2/RPS11/RPL19/RPS29/CSRP1/RPS13/HSPB1/GJA1/RPS14/B2M/RPL8/RPL37A/RPS4X/RPS2/ACTB/RPL3/RPLP2/RPS3/SDCBP/CD99/SLC9A3R2/BSG/VIM/RPL30/MAP2K2/CFL1/GIT1/FGFR3/LIMK1/RPLP0/EZR/PPIA/PLEC	enrichGO:CC	GO:0005925	45	45/294	415/16812	4.9109e-23	2.69486e-21	2.13237e-21
Excitatory L2-3	EXC L2-3.p11	Formation of a pool of free 40S subunits	RPL13/RPS28/RPS12/RPLP1/RPS19/RPS18/RPL35/RPS21/RPL32/RPL18/RPS5/RPS16/RPL27A/RPS9/RPS15/RPL13A/RPL23A/RPL9/RPL10/RPL29/RPS27/RPL36/RPL38/RPL21/RPS10/RPL34/RPS11/RPL39/RPL28/RPL18A/RPS23/RPL19/RPS29/RPS13/RPS14/RPL8/RPL37A/UBA52/RPS6/RPS4X/RPS2/RPL3/RPS27A/RPSA/RPLP2/RPS3/RPL37/RPL41/RPL30/RPS24/RPLP0	enrichPathway	R-HSA-72689	51	51/203	100/9898	4.44853e-61	4.9045e-59	2.8974e-59
Excitatory L2-3	EXC L2-3.p11	Formation of annular gap junctions	GJA1/ACTB/CLTB	enrichPathway	R-HSA-196025	3	3/203	11/9898	0.00124201	0.0123084	0.00727135
Excitatory L2-3	EXC L2-3.p11	Formation of Incision Complex in GG-NER	UBA52/RPS27A/UBB/SUMO3	enrichPathway	R-HSA-5696395	4	4/203	43/9898	0.0113519	0.0461399	0.0272577
Excitatory L2-3	EXC L2-3.p11	Formation of the ternary complex, and subsequently, the 43S complex	RPS28/RPS12/RPS19/RPS18/RPS21/RPS5/RPS16/RPS9/RPS15/RPS27/RPS10/RPS11/RPS23/RPS29/RPS13/RPS14/RPS6/RPS4X/RPS2/RPS27A/RPSA/RPS3/RPS24	enrichPathway	R-HSA-72695	23	23/203	50/9898	2.82003e-26	9.56643e-25	5.65149e-25
Excitatory L2-3	EXC L2-3.p11	G1 Phase	PPP2R1A/UBA52/RPS27A/CDKN1C/PPP2CB/UBB	enrichPathway	R-HSA-69236	6	6/203	47/9898	0.000368212	0.00540755	0.00319458
Excitatory L2-3	EXC L2-3.p11	G2/M Transition	TUBA1B/HSP90AB1/PPP2R1A/TUBB4A/PSMB10/UBA52/RPS27A/TUBB2B/PPP2CB/UBB	enrichPathway	R-HSA-69275	10	10/203	193/9898	0.00638596	0.0325774	0.0192455
Excitatory L2-3	EXC L2-3.p11	GABA synthesis, release, reuptake and degradation	VAMP2/CPLX1/SNAP25/SLC6A1	enrichPathway	R-HSA-888590	4	4/203	19/9898	0.000522771	0.00649415	0.0038365
Excitatory L2-3	EXC L2-3.p11	Gap junction assembly	TUBA1B/TUBB4A/GJA1/TUBB2B	enrichPathway	R-HSA-190861	4	4/203	35/9898	0.00546783	0.0300845	0.0177728
Excitatory L2-3	EXC L2-3.p11	Gap junction degradation	GJA1/ACTB/CLTB	enrichPathway	R-HSA-190873	3	3/203	12/9898	0.0016311	0.0147077	0.00868876
Excitatory L2-3	EXC L2-3.p11	Gap junction trafficking	TUBA1B/TUBB4A/GJA1/ACTB/TUBB2B/CLTB	enrichPathway	R-HSA-190828	6	6/203	46/9898	0.000326716	0.00496834	0.00293511
Excitatory L2-3	EXC L2-3.p11	Gap junction trafficking and regulation	TUBA1B/TUBB4A/GJA1/ACTB/TUBB2B/CLTB	enrichPathway	R-HSA-157858	6	6/203	48/9898	0.000413719	0.005691	0.00336203
Excitatory L2-3	EXC L2-3.p11	Gastric acid secretion	GNAS/ATP1A2/CAMK2B/ACTB/ATP1B2/ATP1A3/EZR/KCNJ10	enrichKEGG	hsa04971	8	8/184	74/7775	0.000335389	0.014485	0.0135237
Excitatory L2-3	EXC L2-3.p11	Gene and protein expression by JAK-STAT signaling after Interleukin-12 stimulation	MIF/CFL1/SOD2/RPLP0/PPIA	enrichPathway	R-HSA-8950505	5	5/203	38/9898	0.000999677	0.0108854	0.00643067
Excitatory L2-3	EXC L2-3.p11	glutamate binding	GLUL/GRIN1/SLC1A3	enrichGO:MF	GO:0016595	3	3/284	10/16401	0.000563348	0.0165875	0.0145614
Excitatory L2-3	EXC L2-3.p11	Glutamate Neurotransmitter Release Cycle	VAMP2/SLC1A3/CPLX1/SNAP25	enrichPathway	R-HSA-210500	4	4/203	24/9898	0.00132266	0.0128196	0.00757334
Excitatory L2-3	EXC L2-3.p11	glutamate secretion	VAMP2/SLC1A3/GJA1/CPLX1/SNAP25	enrichGO:BP	GO:0014047	5	5/288	45/16009	0.00123405	0.0309868	0.0272509
Excitatory L2-3	EXC L2-3.p11	glutamatergic synapse	GRIN1/APOE/PPP2R1A/NCS1/ERBB4/CPLX1/ACTB/SNAP25/PRRT2/ABHD17A/DLG4/CPLX2/PRKAR1B/SYNPO/DYNLL2/NRGN	enrichGO:CC	GO:0098978	16	16/294	358/16812	0.000593046	0.00765727	0.00605898
Excitatory L2-3	EXC L2-3.p11	Glycogen storage diseases	UBA52/RPS27A/UBB	enrichPathway	R-HSA-3229121	3	3/203	16/9898	0.00390823	0.0236335	0.0139618
Excitatory L2-3	EXC L2-3.p11	Glycogen synthesis	UBA52/RPS27A/UBB	enrichPathway	R-HSA-3322077	3	3/203	16/9898	0.00390823	0.0236335	0.0139618
Excitatory L2-3	EXC L2-3.p11	GTP hydrolysis and joining of the 60S ribosomal subunit	RPL13/RPS28/RPS12/RPLP1/RPS19/RPS18/RPL35/RPS21/RPL32/RPL18/RPS5/RPS16/RPL27A/RPS9/RPS15/RPL13A/RPL23A/RPL9/RPL10/RPL29/RPS27/RPL36/RPL38/RPL21/RPS10/RPL34/RPS11/RPL39/RPL28/RPL18A/RPS23/RPL19/RPS29/RPS13/RPS14/RPL8/RPL37A/UBA52/RPS6/RPS4X/RPS2/RPL3/RPS27A/RPSA/RPLP2/RPS3/RPL37/RPL41/RPL30/RPS24/RPLP0	enrichPathway	R-HSA-72706	51	51/203	111/9898	5.18958e-58	3.26944e-56	1.93146e-56
Excitatory L2-3	EXC L2-3.p11	GTPase activity	TUBA1B/GNAS/ARL2/EEF2/TUBB4A/EEF1A1/EEF1A2/RASL10B/AGAP3/SEPTIN4/TUBB2B/RAB11B/TPPP/GNG3/DIRAS1	enrichGO:MF	GO:0003924	15	15/284	319/16401	0.000466816	0.0165875	0.0145614
Excitatory L2-3	EXC L2-3.p11	Hedgehog 'off' state	TUBA1B/GNAS/TUBB4A/PSMB10/UBA52/RPS27A/TUBB2B/PRKAR1B/UBB	enrichPathway	R-HSA-5610787	9	9/203	111/9898	0.00044655	0.00579201	0.00342171
Excitatory L2-3	EXC L2-3.p11	HSF1-dependent transactivation	HSP90AB1/CAMK2B/CRYAB	enrichPathway	R-HSA-3371571	3	3/203	24/9898	0.0125254	0.0499883	0.0295312
Excitatory L2-3	EXC L2-3.p11	HSP90 chaperone cycle for steroid hormone receptors (SHR)	TUBA1B/HSP90AB1/TUBB4A/TUBB2B/DYNLL2	enrichPathway	R-HSA-3371497	5	5/203	55/9898	0.00523239	0.0290249	0.0171469
Excitatory L2-3	EXC L2-3.p11	Huntington disease	TUBA1B/GRIN1/KIF5A/SLC1A3/TUBB4A/ATP5F1E/COX6A1/ATP5F1D/COX8A/TUBB2B/GPX3/COX5B/CLTB/DLG4/NDUFA3/SOD2/POLR2L/KCNJ10	enrichKEGG	hsa05016	18	18/184	290/7775	0.000164446	0.00945567	0.00882818
Excitatory L2-3	EXC L2-3.p11	hydrogen peroxide catabolic process	MT3/HBA2/PRDX2/HBA1/GPX3	enrichGO:BP	GO:0042744	5	5/288	30/16009	0.00017933	0.00771119	0.00678151
Excitatory L2-3	EXC L2-3.p11	hydrogen peroxide metabolic process	MT3/HBA2/PRDX2/HBA1/GPX3	enrichGO:BP	GO:0042743	5	5/288	52/16009	0.00237031	0.0468612	0.0412115
Excitatory L2-3	EXC L2-3.p11	IKK complex recruitment mediated by RIP1	UBA52/RPS27A/UBB	enrichPathway	R-HSA-937041	3	3/203	23/9898	0.0111251	0.0456387	0.0269616
Excitatory L2-3	EXC L2-3.p11	Infection with Mycobacterium tuberculosis	B2M/UBA52/RPS27A/UBB	enrichPathway	R-HSA-9635486	4	4/203	26/9898	0.00180223	0.0158957	0.00939057
Excitatory L2-3	EXC L2-3.p11	Influenza Infection	RPL13/RPS28/RPS12/RPLP1/RPS19/RPS18/RPL35/RPS21/RPL32/RPL18/RPS5/RPS16/RPL27A/RPS9/RPS15/RPL13A/RPL23A/RPL9/RPL10/RPL29/RPS27/RPL36/RPL38/RPL21/RPS10/RPL34/RPS11/RPL39/RPL28/RPL18A/RPS23/RPL19/RPS29/RPS13/RPS14/RPL8/RPL37A/UBA52/RPS6/RPS4X/RPS2/RPL3/RPS27A/RPSA/RPLP2/RPS3/RPL37/RPL41/RPL30/RPS24/POLR2L/RPLP0	enrichPathway	R-HSA-168255	52	52/203	155/9898	1.83328e-50	8.98308e-49	5.30687e-49
Excitatory L2-3	EXC L2-3.p11	Influenza Viral RNA Transcription and Replication	RPL13/RPS28/RPS12/RPLP1/RPS19/RPS18/RPL35/RPS21/RPL32/RPL18/RPS5/RPS16/RPL27A/RPS9/RPS15/RPL13A/RPL23A/RPL9/RPL10/RPL29/RPS27/RPL36/RPL38/RPL21/RPS10/RPL34/RPS11/RPL39/RPL28/RPL18A/RPS23/RPL19/RPS29/RPS13/RPS14/RPL8/RPL37A/UBA52/RPS6/RPS4X/RPS2/RPL3/RPS27A/RPSA/RPLP2/RPS3/RPL37/RPL41/RPL30/RPS24/POLR2L/RPLP0	enrichPathway	R-HSA-168273	52	52/203	134/9898	2.19124e-54	1.13687e-52	6.71619e-53
Excitatory L2-3	EXC L2-3.p11	InlB-mediated entry of Listeria monocytogenes into host cell	UBA52/RPS27A/UBB	enrichPathway	R-HSA-8875360	3	3/203	15/9898	0.00322374	0.0217049	0.0128224
Excitatory L2-3	EXC L2-3.p11	Integration of energy metabolism	VAMP2/GNAS/PPP2R1A/SNAP25/AHCYL1/PPP2CB/PRKAR1B/GNG3	enrichPathway	R-HSA-163685	8	8/203	105/9898	0.0013877	0.0133038	0.00785939
Excitatory L2-3	EXC L2-3.p11	Interleukin-12 family signaling	MIF/CFL1/SOD2/RPLP0/PPIA	enrichPathway	R-HSA-447115	5	5/203	57/9898	0.00609414	0.0321858	0.0190142
Excitatory L2-3	EXC L2-3.p11	Interleukin-12 signaling	MIF/CFL1/SOD2/RPLP0/PPIA	enrichPathway	R-HSA-9020591	5	5/203	47/9898	0.0026323	0.0201886	0.0119267
Excitatory L2-3	EXC L2-3.p11	interleukin-12-mediated signaling pathway	MIF/CFL1/SOD2/RPLP0/PPIA	enrichGO:BP	GO:0035722	5	5/288	47/16009	0.00150477	0.0356994	0.0313954
Excitatory L2-3	EXC L2-3.p11	Intracellular signaling by second messengers	PPP2R1A/ERBB4/CAMK2B/PSMB10/UBA52/RPS27A/CBX6/ATN1/AHCYL1/PPP2CB/PRKAR1B/GRK2/FGFR3/UBB/MBD3/BAD	enrichPathway	R-HSA-9006925	16	16/203	299/9898	0.000428075	0.00572065	0.00337954
Excitatory L2-3	EXC L2-3.p11	intrinsic apoptotic signaling pathway	IFI6/NACC2/HSPB1/CDIP1/MIF/SEPTIN4/TPT1/RPS3/HIPK2/MAPK8IP1/UBB/SOD2/BAD	enrichGO:BP	GO:0097193	13	13/288	278/16009	0.00162693	0.0380724	0.0334822
Excitatory L2-3	EXC L2-3.p11	Ion homeostasis	ATP1A2/CAMK2B/ATP1B2/ATP1A3/AHCYL1	enrichPathway	R-HSA-5578775	5	5/203	56/9898	0.00565168	0.0305815	0.0180664
Excitatory L2-3	EXC L2-3.p11	IRAK1 recruits IKK complex	UBA52/RPS27A/UBB	enrichPathway	R-HSA-937039	3	3/203	14/9898	0.00261826	0.0201886	0.0119267
Excitatory L2-3	EXC L2-3.p11	IRAK1 recruits IKK complex upon TLR7/8 or 9 stimulation	UBA52/RPS27A/UBB	enrichPathway	R-HSA-975144	3	3/203	14/9898	0.00261826	0.0201886	0.0119267
Excitatory L2-3	EXC L2-3.p11	IRAK2 mediated activation of TAK1 complex	UBA52/RPS27A/UBB	enrichPathway	R-HSA-937042	3	3/203	10/9898	0.000917086	0.0103657	0.00612364
Excitatory L2-3	EXC L2-3.p11	IRAK2 mediated activation of TAK1 complex upon TLR7/8 or 9 stimulation	UBA52/RPS27A/UBB	enrichPathway	R-HSA-975163	3	3/203	15/9898	0.00322374	0.0217049	0.0128224
Excitatory L2-3	EXC L2-3.p11	Iron uptake and transport	FTL/FTH1/UBA52/RPS27A/UBB	enrichPathway	R-HSA-917937	5	5/203	57/9898	0.00609414	0.0321858	0.0190142
Excitatory L2-3	EXC L2-3.p11	JNK (c-Jun kinases) phosphorylation and activation mediated by activated human TAK1	UBA52/RPS27A/UBB	enrichPathway	R-HSA-450321	3	3/203	22/9898	0.00982007	0.041842	0.0247187
Excitatory L2-3	EXC L2-3.p11	Josephin domain DUBs	UBA52/RPS27A/UBB	enrichPathway	R-HSA-5689877	3	3/203	11/9898	0.00124201	0.0123084	0.00727135
Excitatory L2-3	EXC L2-3.p11	kinesin binding	KIF5A/MAPK8IP2/ACTB/NEFH/MAPK8IP1	enrichGO:MF	GO:0019894	5	5/284	42/16401	0.000756756	0.0184225	0.0161722
Excitatory L2-3	EXC L2-3.p11	Kinesins	TUBA1B/KIF5A/TUBB4A/KIF1A/TUBB2B/KIFC2	enrichPathway	R-HSA-983189	6	6/203	59/9898	0.00126042	0.0123521	0.00729715
Excitatory L2-3	EXC L2-3.p11	L-glutamate import across plasma membrane	SLC1A3/ATP1A2/ARL6IP1/KCNJ10	enrichGO:BP	GO:0098712	4	4/288	13/16009	6.45266e-05	0.0033632	0.00295773
Excitatory L2-3	EXC L2-3.p11	L13a-mediated translational silencing of Ceruloplasmin expression	RPL13/RPS28/RPS12/RPLP1/RPS19/RPS18/RPL35/RPS21/RPL32/RPL18/RPS5/RPS16/RPL27A/RPS9/RPS15/RPL13A/RPL23A/RPL9/RPL10/RPL29/RPS27/RPL36/RPL38/RPL21/RPS10/RPL34/RPS11/RPL39/RPL28/RPL18A/RPS23/RPL19/RPS29/RPS13/RPS14/RPL8/RPL37A/UBA52/RPS6/RPS4X/RPS2/RPL3/RPS27A/RPSA/RPLP2/RPS3/RPL37/RPL41/RPL30/RPS24/RPLP0	enrichPathway	R-HSA-156827	51	51/203	110/9898	2.84854e-58	2.09368e-56	1.23687e-56
Excitatory L2-3	EXC L2-3.p11	L1CAM interactions	TUBA1B/SCN1B/TUBB4A/ACTB/TUBB2B/SDCBP/DLG4/MAP2K2/EZR	enrichPathway	R-HSA-373760	9	9/203	119/9898	0.000742622	0.0089725	0.00530062
Excitatory L2-3	EXC L2-3.p11	Late endosomal microautophagy	UBA52/RPS27A/VIM/UBB	enrichPathway	R-HSA-9615710	4	4/203	33/9898	0.00441138	0.0258837	0.0152911
Excitatory L2-3	EXC L2-3.p11	learning	MAP1A/GRIN1/ATP1A2/MAPK8IP2/NEUROD2/SNAP25/DLG4/PPP1R9B/BRSK1/SYNPO/NRXN2/NDRG4/NRGN/SLC6A1	enrichGO:BP	GO:0007612	14	14/288	144/16009	3.29549e-07	3.239e-05	2.8485e-05
Excitatory L2-3	EXC L2-3.p11	lipoprotein catabolic process	APOE/ABHD17A/CTSD	enrichGO:BP	GO:0042159	3	3/288	15/16009	0.00223311	0.045455	0.0399748
Excitatory L2-3	EXC L2-3.p11	Listeria monocytogenes entry into host cells	UBA52/RPS27A/UBB	enrichPathway	R-HSA-8876384	3	3/203	20/9898	0.00749097	0.0351438	0.0207616
Excitatory L2-3	EXC L2-3.p11	locomotory behavior	SNCG/GRIN1/CEND1/APOE/ATP1A2/SNAP25/HIPK2/DLG4/CNP/KCNJ10	enrichGO:BP	GO:0007626	10	10/288	190/16009	0.00235755	0.0468612	0.0412115
Excitatory L2-3	EXC L2-3.p11	locomotory exploration behavior	APOE/ATP1A2/DLG4	enrichGO:BP	GO:0035641	3	3/288	12/16009	0.00112379	0.0292866	0.0257557
Excitatory L2-3	EXC L2-3.p11	Long-term potentiation	GRIN1/ERBB4/CAMK2B/DLG4/NRGN	enrichPathway	R-HSA-9620244	5	5/203	24/9898	0.000106853	0.00209433	0.00123725
Excitatory L2-3	EXC L2-3.p11	Macroautophagy	TUBA1B/TOMM7/TUBB4A/UBA52/RPS27A/TUBB2B/VIM/DYNLL2/UBB	enrichPathway	R-HSA-1632852	9	9/203	133/9898	0.00163419	0.0147077	0.00868876
Excitatory L2-3	EXC L2-3.p11	Major pathway of rRNA processing in the nucleolus and cytosol	RPL13/RPS28/RPS12/RPLP1/RPS19/RPS18/RPL35/RPS21/RPL32/RPL18/RPS5/RPS16/RPL27A/RPS9/RPS15/RPL13A/RPL23A/RPL9/RPL10/RPL29/RPS27/RPL36/RPL38/RPL21/RPS10/RPL34/RPS11/RPL39/RPL28/RPL18A/RPS23/RPL19/RPS29/RPS13/RPS14/RPL8/RPL37A/UBA52/RPS6/RPS4X/RPS2/RPL3/RPS27A/RPSA/RPLP2/RPS3/RPL37/RPL41/RPL30/RPS24/RPLP0	enrichPathway	R-HSA-6791226	51	51/203	180/9898	3.42022e-45	1.50832e-43	8.91057e-44
Excitatory L2-3	EXC L2-3.p11	MAP kinase activation	PPP2R1A/UBA52/RPS27A/PPP2CB/UBB	enrichPathway	R-HSA-450294	5	5/203	63/9898	0.0092713	0.041842	0.0247187
Excitatory L2-3	EXC L2-3.p11	MAP-kinase scaffold activity	MAPK8IP2/MAPK8IP1/MAP2K2	enrichGO:MF	GO:0005078	3	3/284	11/16401	0.000764706	0.0184225	0.0161722
Excitatory L2-3	EXC L2-3.p11	MAP3K8 (TPL2)-dependent MAPK1/3 activation	UBA52/RPS27A/UBB	enrichPathway	R-HSA-5684264	3	3/203	16/9898	0.00390823	0.0236335	0.0139618
Excitatory L2-3	EXC L2-3.p11	MAPK family signaling cascades	GRIN1/ARL2/PPP2R1A/HSPB1/ERBB4/CAMK2B/PSMB10/UBA52/ACTB/ABHD17A/RPS27A/DLG4/PPP2CB/MAP2K2/FGFR3/DUSP8/UBB	enrichPathway	R-HSA-5683057	17	17/203	313/9898	0.00023768	0.00395535	0.00233667
Excitatory L2-3	EXC L2-3.p11	MAPK1/MAPK3 signaling	GRIN1/ARL2/PPP2R1A/ERBB4/CAMK2B/PSMB10/UBA52/ACTB/ABHD17A/RPS27A/DLG4/PPP2CB/MAP2K2/FGFR3/DUSP8/UBB	enrichPathway	R-HSA-5684996	16	16/203	275/9898	0.000166762	0.00294169	0.00173784
Excitatory L2-3	EXC L2-3.p11	Membrane binding and targetting of GAG proteins	UBA52/RPS27A/UBB	enrichPathway	R-HSA-174490	3	3/203	14/9898	0.00261826	0.0201886	0.0119267
Excitatory L2-3	EXC L2-3.p11	Metabolism of amino acids and derivatives	RPL13/RPS28/RPS12/RPLP1/RPS19/RPS18/RPL35/RPS21/GLUL/RPL32/RPL18/RPS5/RPS16/RPL27A/RPS9/RPS15/RPL13A/RPL23A/RPL9/RPL10/RPL29/RPS27/RPL36/RPL38/RPL21/RPS10/RPL34/RPS11/RPL39/RPL28/RPL18A/RPS23/RPL19/RPS29/RPS13/RPS14/PSMB10/RPL8/RPL37A/UBA52/RPS6/RPS4X/RPS2/RPL3/RPS27A/RPSA/RPLP2/RPS3/RPL37/RPL41/RPL30/RPS24/RPLP0	enrichPathway	R-HSA-71291	53	53/203	359/9898	2.26496e-31	7.99078e-30	4.72065e-30
Excitatory L2-3	EXC L2-3.p11	Metalloprotease DUBs	UBA52/RPS27A/UBB	enrichPathway	R-HSA-5689901	3	3/203	20/9898	0.00749097	0.0351438	0.0207616
Excitatory L2-3	EXC L2-3.p11	Metallothioneins bind metals	MT3/MT1X/MT2A/MT1E/MT1G/MT1M/MT1F	enrichPathway	R-HSA-5661231	7	7/203	10/9898	1.56872e-10	4.46325e-09	2.63672e-09
Excitatory L2-3	EXC L2-3.p11	microtubule	MT3/TUBA1B/MAP1A/KIF5A/MAP1B/TUBB4A/KIF1A/MAP2/MID1IP1/TUBB2B/SNPH/TPT1/KIFC2/TPPP/MAP2K2/MAPRE3/DYNLL2	enrichGO:CC	GO:0005874	17	17/294	425/16812	0.00137437	0.0150837	0.0119353
Excitatory L2-3	EXC L2-3.p11	microtubule binding	MAP1A/KIF5A/MAP1B/KIF1A/CRYAB/GAPDH/MAP2/NEFH/SNPH/RPS3/KIFC2/TPPP/MAPRE3/EZR	enrichGO:MF	GO:0008017	14	14/284	262/16401	0.000198487	0.00982229	0.00862255
Excitatory L2-3	EXC L2-3.p11	microtubule polymerization	ARL2/MAP1B/TUBB4A/MAP2/RPS3/STMN2/TPPP/MAPRE3	enrichGO:BP	GO:0046785	8	8/288	77/16009	7.14804e-05	0.00364056	0.00320164
Excitatory L2-3	EXC L2-3.p11	microtubule polymerization or depolymerization	MAP1A/ARL2/MAP1B/TUBB4A/CRYAB/MAP2/MID1IP1/RPS3/STMN2/TPPP/MAPRE3	enrichGO:BP	GO:0031109	11	11/288	117/16009	8.45652e-06	0.000570401	0.000501631
Excitatory L2-3	EXC L2-3.p11	Microtubule-dependent trafficking of connexons from Golgi to the plasma membrane	TUBA1B/TUBB4A/GJA1/TUBB2B	enrichPathway	R-HSA-190840	4	4/203	18/9898	0.000419405	0.005691	0.00336203
Excitatory L2-3	EXC L2-3.p11	Mineral absorption	MT1X/FTL/FTH1/MT2A/ATP1A2/MT1E/MT1G/MT1M/ATP1B2/ATP1A3/MT1F/SLC26A3	enrichKEGG	hsa04978	12	12/184	57/7775	6.02299e-09	4.61763e-07	4.31119e-07
Excitatory L2-3	EXC L2-3.p11	mitochondrial outer membrane	MT3/TOMM7/GJA1/UBA52/SEPTIN4/RPS27A/CNP/UBB/BAD	enrichGO:CC	GO:0005741	9	9/294	187/16812	0.00573115	0.0474713	0.0375627
Excitatory L2-3	EXC L2-3.p11	Mitophagy	TOMM7/UBA52/RPS27A/UBB	enrichPathway	R-HSA-5205647	4	4/203	29/9898	0.00272913	0.0202277	0.0119497
Excitatory L2-3	EXC L2-3.p11	Mitotic Anaphase	TUBA1B/RPS27/PPP2R1A/TUBB4A/PSMB10/UBA52/RPS27A/TUBB2B/PPP2CB/DYNLL2/UBB	enrichPathway	R-HSA-68882	11	11/203	232/9898	0.00826302	0.0384907	0.0227388
Excitatory L2-3	EXC L2-3.p11	Mitotic G2-G2/M phases	TUBA1B/HSP90AB1/PPP2R1A/TUBB4A/PSMB10/UBA52/RPS27A/TUBB2B/PPP2CB/UBB	enrichPathway	R-HSA-453274	10	10/203	195/9898	0.00685223	0.0339825	0.0200756
Excitatory L2-3	EXC L2-3.p11	Mitotic Metaphase and Anaphase	TUBA1B/RPS27/PPP2R1A/TUBB4A/PSMB10/UBA52/RPS27A/TUBB2B/PPP2CB/DYNLL2/UBB	enrichPathway	R-HSA-2555396	11	11/203	233/9898	0.00852091	0.0391407	0.0231229
Excitatory L2-3	EXC L2-3.p11	modulation of chemical synaptic transmission	MAP1A/VAMP2/SNCG/GLUL/GRIN1/SYN1/MAP1B/APOE/SLC1A3/ATP1A2/NCS1/S100B/CPLX1/CAMK2B/MAPK8IP2/NSMF/NEUROD2/SNAP25/PRRT2/TUBB2B/STX1B/DLG4/PPP1R9B/CPLX2/PRKAR1B/BRSK1/SYNPO/GIT1/NRGN/SLC6A1/KCNJ10	enrichGO:BP	GO:0050804	31	31/288	447/16009	1.28937e-10	2.33444e-08	2.053e-08
Excitatory L2-3	EXC L2-3.p11	MyD88 cascade initiated on plasma membrane	PPP2R1A/S100B/UBA52/RPS27A/PPP2CB/UBB	enrichPathway	R-HSA-975871	6	6/203	84/9898	0.00746049	0.0351438	0.0207616
Excitatory L2-3	EXC L2-3.p11	MyD88 dependent cascade initiated on endosome	PPP2R1A/S100B/UBA52/RPS27A/PPP2CB/UBB	enrichPathway	R-HSA-975155	6	6/203	90/9898	0.0103344	0.0436123	0.0257645
Excitatory L2-3	EXC L2-3.p11	MyD88:MAL(TIRAP) cascade initiated on plasma membrane	PPP2R1A/S100B/UBA52/RPS27A/SIGIRR/PPP2CB/UBB	enrichPathway	R-HSA-166058	7	7/203	94/9898	0.00312393	0.0217049	0.0128224
Excitatory L2-3	EXC L2-3.p11	myelin sheath	MBP/GLUL/PLP1/PMP2/TUBB4A/CNP/ERMN	enrichGO:CC	GO:0043209	7	7/294	46/16812	1.38959e-05	0.000305014	0.000241349
Excitatory L2-3	EXC L2-3.p11	negative regulation of cell development	MT3/LGALS1/APOE/ERBB4/SPP1/B2M/ATP1B2/MAP2/STX1B/SOX9/LINGO1/VIM/STMN2/ID4	enrichGO:BP	GO:0010721	14	14/288	323/16009	0.00221699	0.045455	0.0399748
Excitatory L2-3	EXC L2-3.p11	negative regulation of cell projection organization	MT3/LGALS1/APOE/SPP1/B2M/MAP2/STX1B/LINGO1/VIM/STMN2	enrichGO:BP	GO:0031345	10	10/288	179/16009	0.00151878	0.035785	0.0314707
Excitatory L2-3	EXC L2-3.p11	Negative regulation of FGFR1 signaling	PPP2R1A/UBA52/RPS27A/PPP2CB/UBB	enrichPathway	R-HSA-5654726	5	5/203	31/9898	0.000380122	0.00540755	0.00319458
Excitatory L2-3	EXC L2-3.p11	Negative regulation of FGFR2 signaling	PPP2R1A/UBA52/RPS27A/PPP2CB/UBB	enrichPathway	R-HSA-5654727	5	5/203	32/9898	0.000443084	0.00579201	0.00342171
Excitatory L2-3	EXC L2-3.p11	Negative regulation of FGFR3 signaling	PPP2R1A/UBA52/RPS27A/PPP2CB/FGFR3/UBB	enrichPathway	R-HSA-5654732	6	6/203	28/9898	1.78647e-05	0.000404017	0.000238678
Excitatory L2-3	EXC L2-3.p11	Negative regulation of FGFR4 signaling	PPP2R1A/UBA52/RPS27A/PPP2CB/UBB	enrichPathway	R-HSA-5654733	5	5/203	29/9898	0.00027467	0.00432605	0.00255567
Excitatory L2-3	EXC L2-3.p11	negative regulation of growth	MT3/MT1X/MT2A/PPP2R1A/MT1E/GJA1/SPP1/CCDC85B/MT1G/CRYAB/MT1M/MAP2/PPP1R9B/MT1F/FGFR3/DNAJB2	enrichGO:BP	GO:0045926	16	16/288	242/16009	8.26181e-06	0.000568413	0.000499883
Excitatory L2-3	EXC L2-3.p11	Negative regulation of MAPK pathway	PPP2R1A/UBA52/RPS27A/PPP2CB/MAP2K2/DUSP8/UBB	enrichPathway	R-HSA-5675221	7	7/203	43/9898	2.37048e-05	0.000522691	0.000308786
Excitatory L2-3	EXC L2-3.p11	Negative regulation of MET activity	UBA52/RPS27A/UBB	enrichPathway	R-HSA-6807004	3	3/203	21/9898	0.00860918	0.0391407	0.0231229
Excitatory L2-3	EXC L2-3.p11	negative regulation of nervous system development	MT3/LGALS1/CEND1/APOE/ERBB4/SPP1/B2M/NEUROD2/ATP1B2/MAP2/STX1B/SOX9/LINGO1/VIM/STMN2/ID4	enrichGO:BP	GO:0051961	16	16/288	304/16009	0.000130247	0.00597402	0.00525377
Excitatory L2-3	EXC L2-3.p11	negative regulation of neuron projection development	MT3/LGALS1/APOE/SPP1/B2M/MAP2/STX1B/LINGO1/VIM/STMN2	enrichGO:BP	GO:0010977	10	10/288	151/16009	0.000409339	0.0151411	0.0133157
Excitatory L2-3	EXC L2-3.p11	Negative regulation of NMDA receptor-mediated neuronal transmission	GRIN1/CAMK2B/DLG4	enrichPathway	R-HSA-9617324	3	3/203	22/9898	0.00982007	0.041842	0.0247187
Excitatory L2-3	EXC L2-3.p11	neural nucleus development	MBP/NDRG2/PLP1/ACTB/S100A1/CNP	enrichGO:BP	GO:0048857	6	6/288	58/16009	0.000594	0.019277	0.0169529
Excitatory L2-3	EXC L2-3.p11	Neurodegenerative Diseases	PRDX2/CAPNS1/SOD2	enrichPathway	R-HSA-8863678	3	3/203	22/9898	0.00982007	0.041842	0.0247187
Excitatory L2-3	EXC L2-3.p11	neuron apoptotic process	MT3/SNCB/GRIN1/HSP90AB1/APOE/FAIM2/NSMF/GAPDH/ATN1/HIPK2/UBE2M/SOD2	enrichGO:BP	GO:0051402	12	12/288	235/16009	0.00116094	0.0300274	0.0264072
Excitatory L2-3	EXC L2-3.p11	neuron death	MT3/SNCG/SNCB/GRIN1/HSP90AB1/APOE/FAIM2/NSMF/GAPDH/ATN1/HIPK2/GPNMB/UBE2M/UBB/SOD2/BAD	enrichGO:BP	GO:0070997	16	16/288	347/16009	0.000570675	0.0191544	0.0168451
Excitatory L2-3	EXC L2-3.p11	neuron projection cytoplasm	MAP1A/KIF5A/HSPB1/KIF1A/MAP2/DLG4	enrichGO:CC	GO:0120111	6	6/294	87/16812	0.00419912	0.0354502	0.0280508
Excitatory L2-3	EXC L2-3.p11	neuron projection organization	MAP1A/APOE/KIF1A/CAMK2B/ATP1A3/DLG4/CFL1/SRCIN1	enrichGO:BP	GO:0106027	8	8/288	90/16009	0.000215314	0.0088176	0.00775453
Excitatory L2-3	EXC L2-3.p11	neuron projection terminus	VAMP2/SNCG/GLUL/SNCB/GRIN1/NCS1/CPLX1/ACTB/PRRT2/DLG4/CPLX2/GIT1	enrichGO:CC	GO:0044306	12	12/294	147/16812	1.0722e-05	0.000247735	0.000196026
Excitatory L2-3	EXC L2-3.p11	neuron spine	MT3/GRIN1/MAP1B/ATP1A2/CRYAB/PRRT2/ABHD17A/PSD/DLG4/PPP1R9B/SYNPO/NRGN	enrichGO:CC	GO:0044309	12	12/294	177/16812	6.77829e-05	0.00106274	0.000840916
Excitatory L2-3	EXC L2-3.p11	neuron to neuron synapse	MT3/RPS19/RPS18/GRIN1/RPS27/RPL38/SYN1/MAP1B/RPL18A/RPS13/NCS1/ERBB4/RPS14/RPL8/MAPK8IP2/NSMF/CRYAB/ATP1B2/MAP2/PRRT2/ABHD17A/ATP1A3/NEFH/RPS3/PSD/DLG4/PPP1R9B/BCAS1/RPL30/PRKAR1B/SRCIN1/GNG3/SYNPO/DYNLL2/PALM/NRGN/RPLP0	enrichGO:CC	GO:0098984	37	37/294	366/16812	4.99905e-18	1.99508e-16	1.57865e-16
Excitatory L2-3	EXC L2-3.p11	Neuronal System	TUBA1B/VAMP2/GLUL/GRIN1/SYN1/SLC1A3/TUBB4A/ERBB4/CPLX1/CAMK2B/SNAP25/TUBB2B/DLG4/PRKAR1B/GNG3/NRXN2/GIT1/NRGN/SLC6A1/KCNJ10/EPB41L1	enrichPathway	R-HSA-112316	21	21/203	406/9898	8.73291e-05	0.00175055	0.00103416
Excitatory L2-3	EXC L2-3.p11	Neurotoxicity of clostridium toxins	VAMP2/SNAP25/STX1B	enrichPathway	R-HSA-168799	3	3/203	10/9898	0.000917086	0.0103657	0.00612364
Excitatory L2-3	EXC L2-3.p11	Neurotransmitter receptors and postsynaptic signal transmission	TUBA1B/GRIN1/TUBB4A/ERBB4/CAMK2B/TUBB2B/DLG4/PRKAR1B/GNG3/GIT1/NRGN/KCNJ10/EPB41L1	enrichPathway	R-HSA-112314	13	13/203	204/9898	0.000287131	0.00444297	0.00262474
Excitatory L2-3	EXC L2-3.p11	Neurotransmitter release cycle	VAMP2/SYN1/SLC1A3/CPLX1/SNAP25/SLC6A1	enrichPathway	R-HSA-112310	6	6/203	50/9898	0.000517832	0.00649415	0.0038365
Excitatory L2-3	EXC L2-3.p11	neurotransmitter secretion	VAMP2/SNCG/SYN1/NCS1/CPLX1/SNAP25/PRRT2/STX1B/SNPH/CPLX2/BRSK1/NRXN2/GIT1	enrichGO:BP	GO:0007269	13	13/288	172/16009	1.43116e-05	0.000895126	0.000787207
Excitatory L2-3	EXC L2-3.p11	neurotransmitter transport	VAMP2/SNCG/GLUL/SYN1/SLC1A3/ATP1A2/NCS1/CPLX1/SNAP25/PRRT2/STX1B/SNPH/CPLX2/BRSK1/NRXN2/GIT1/SLC6A1/KCNJ10	enrichGO:BP	GO:0006836	18	18/288	226/16009	1.46861e-07	1.57387e-05	1.38412e-05
Excitatory L2-3	EXC L2-3.p11	neurotransmitter uptake	GLUL/SLC1A3/ATP1A2/SNAP25/SLC6A1/KCNJ10	enrichGO:BP	GO:0001504	6	6/288	42/16009	9.79109e-05	0.00467796	0.00411397
Excitatory L2-3	EXC L2-3.p11	NF-kB is activated and signals survival	UBA52/RPS27A/UBB	enrichPathway	R-HSA-209560	3	3/203	13/9898	0.00208856	0.0173784	0.0102665
Excitatory L2-3	EXC L2-3.p11	NIK-->noncanonical NF-kB signaling	PSMB10/UBA52/RPS27A/UBE2M/UBB	enrichPathway	R-HSA-5676590	5	5/203	58/9898	0.00656042	0.0328766	0.0194223
Excitatory L2-3	EXC L2-3.p11	Nonsense Mediated Decay (NMD) enhanced by the Exon Junction Complex (EJC)	RPL13/RPS28/RPS12/RPLP1/RPS19/RPS18/RPL35/RPS21/RPL32/RPL18/RPS5/RPS16/RPL27A/RPS9/RPS15/RPL13A/RPL23A/RPL9/RPL10/RPL29/RPS27/RPL36/RPL38/RPL21/RPS10/RPL34/RPS11/RPL39/RPL28/RPL18A/RPS23/RPL19/RPS29/RPS13/PPP2R1A/RPS14/RPL8/RPL37A/UBA52/RPS6/RPS4X/RPS2/RPL3/RPS27A/RPSA/RPLP2/RPS3/RPL37/RPL41/RPL30/RPS24/RPLP0	enrichPathway	R-HSA-975957	52	52/203	114/9898	5.73264e-59	5.05619e-57	2.98701e-57
Excitatory L2-3	EXC L2-3.p11	Nonsense Mediated Decay (NMD) independent of the Exon Junction Complex (EJC)	RPL13/RPS28/RPS12/RPLP1/RPS19/RPS18/RPL35/RPS21/RPL32/RPL18/RPS5/RPS16/RPL27A/RPS9/RPS15/RPL13A/RPL23A/RPL9/RPL10/RPL29/RPS27/RPL36/RPL38/RPL21/RPS10/RPL34/RPS11/RPL39/RPL28/RPL18A/RPS23/RPL19/RPS29/RPS13/RPS14/RPL8/RPL37A/UBA52/RPS6/RPS4X/RPS2/RPL3/RPS27A/RPSA/RPLP2/RPS3/RPL37/RPL41/RPL30/RPS24/RPLP0	enrichPathway	R-HSA-975956	51	51/203	94/9898	5.72097e-63	8.40983e-61	4.96821e-61
Excitatory L2-3	EXC L2-3.p11	Nonsense-Mediated Decay (NMD)	RPL13/RPS28/RPS12/RPLP1/RPS19/RPS18/RPL35/RPS21/RPL32/RPL18/RPS5/RPS16/RPL27A/RPS9/RPS15/RPL13A/RPL23A/RPL9/RPL10/RPL29/RPS27/RPL36/RPL38/RPL21/RPS10/RPL34/RPS11/RPL39/RPL28/RPL18A/RPS23/RPL19/RPS29/RPS13/PPP2R1A/RPS14/RPL8/RPL37A/UBA52/RPS6/RPS4X/RPS2/RPL3/RPS27A/RPSA/RPLP2/RPS3/RPL37/RPL41/RPL30/RPS24/RPLP0	enrichPathway	R-HSA-927802	52	52/203	114/9898	5.73264e-59	5.05619e-57	2.98701e-57
Excitatory L2-3	EXC L2-3.p11	Norepinephrine Neurotransmitter Release Cycle	VAMP2/CPLX1/SNAP25	enrichPathway	R-HSA-181430	3	3/203	18/9898	0.00552572	0.0300845	0.0177728
Excitatory L2-3	EXC L2-3.p11	NOTCH2 Activation and Transmission of Signal to the Nucleus	UBA52/RPS27A/UBB	enrichPathway	R-HSA-2979096	3	3/203	22/9898	0.00982007	0.041842	0.0247187
Excitatory L2-3	EXC L2-3.p11	NRIF signals cell death from the nucleus	UBA52/RPS27A/UBB	enrichPathway	R-HSA-205043	3	3/203	16/9898	0.00390823	0.0236335	0.0139618
Excitatory L2-3	EXC L2-3.p11	Nuclear signaling by ERBB4	GFAP/APOE/S100B/ERBB4/ADAP1	enrichPathway	R-HSA-1251985	5	5/203	31/9898	0.000380122	0.00540755	0.00319458
Excitatory L2-3	EXC L2-3.p11	nuclear-transcribed mRNA catabolic process, nonsense-mediated decay	RPL13/RPS28/RPS12/RPLP1/RPS19/RPS18/RPL35/RPS21/RPL32/RPL18/RPS5/RPS16/RPL27A/RPS9/RPS15/RPL13A/RPL23A/RPL9/RPL10/RPL29/RPS27/RPL36/RPL38/RPL21/RPS10/RPL34/RPS11/RPL39/RPL28/RPL18A/RPS23/RPL19/RPS29/RPS13/PPP2R1A/RPS14/RPL8/RPL37A/UBA52/RPS6/RPS4X/RPS2/RPL3/RPS27A/RPSA/RPLP2/RPS3/RPL37/RPL41/RPL30/RPS24/RPLP0	enrichGO:BP	GO:0000184	52	52/288	120/16009	1.81373e-59	1.55981e-56	1.37175e-56
Excitatory L2-3	EXC L2-3.p11	Nucleotide-binding domain, leucine rich repeat containing receptor (NLR) signaling pathways	HSP90AB1/UBA52/RPS27A/TXNIP/UBB	enrichPathway	R-HSA-168643	5	5/203	55/9898	0.00523239	0.0290249	0.0171469
Excitatory L2-3	EXC L2-3.p11	NuRD complex	ZBTB7A/CHD5/MBD3	enrichGO:CC	GO:0016581	3	3/294	15/16812	0.00206079	0.0192487	0.015231
Excitatory L2-3	EXC L2-3.p11	oligodendrocyte development	PLP1/OLIG1/TPPP/KCNJ10/ID4	enrichGO:BP	GO:0014003	5	5/288	45/16009	0.00123405	0.0309868	0.0272509
Excitatory L2-3	EXC L2-3.p11	Opioid Signalling	PPP2R1A/CAMK2B/AHCYL1/PPP2CB/PRKAR1B/GNG3/GRK2	enrichPathway	R-HSA-111885	7	7/203	91/9898	0.00260057	0.0201886	0.0119267
Excitatory L2-3	EXC L2-3.p11	p75NTR recruits signalling complexes	UBA52/RPS27A/UBB	enrichPathway	R-HSA-209543	3	3/203	13/9898	0.00208856	0.0173784	0.0102665
Excitatory L2-3	EXC L2-3.p11	p75NTR signals via NF-kB	UBA52/RPS27A/UBB	enrichPathway	R-HSA-193639	3	3/203	16/9898	0.00390823	0.0236335	0.0139618
Excitatory L2-3	EXC L2-3.p11	Parkinson disease	TUBA1B/GNAS/KIF5A/TUBB4A/ATP5F1E/CAMK2B/UBA52/COX6A1/ATP5F1D/COX8A/RPS27A/TUBB2B/COX5B/NDUFA3/UBB	enrichKEGG	hsa05012	15	15/184	250/7775	0.000830637	0.0238808	0.022296
Excitatory L2-3	EXC L2-3.p11	Peptide chain elongation	RPL13/RPS28/RPS12/RPLP1/RPS19/RPS18/RPL35/RPS21/RPL32/RPL18/RPS5/RPS16/RPL27A/RPS9/RPS15/RPL13A/RPL23A/RPL9/RPL10/RPL29/RPS27/RPL36/RPL38/RPL21/RPS10/RPL34/RPS11/RPL39/RPL28/RPL18A/RPS23/RPL19/RPS29/EEF2/RPS13/EEF1A1/RPS14/RPL8/RPL37A/UBA52/RPS6/RPS4X/RPS2/RPL3/RPS27A/RPSA/RPLP2/RPS3/RPL37/RPL41/RPL30/RPS24/RPLP0	enrichPathway	R-HSA-156902	53	53/203	88/9898	5.5763e-69	2.45915e-66	1.45277e-66
Excitatory L2-3	EXC L2-3.p11	perikaryon	SCN1B/GLUL/KIF5A/MAP1B/CPLX1/NSMF/DDN/CRYAB/CPLX2/SYNPO	enrichGO:CC	GO:0043204	10	10/294	155/16812	0.000404963	0.00555559	0.00439598
Excitatory L2-3	EXC L2-3.p11	peroxidase activity	GPX4/HBA2/PRDX2/HBA1/GPX3	enrichGO:MF	GO:0004601	5	5/284	50/16401	0.00168437	0.0343352	0.0301413
Excitatory L2-3	EXC L2-3.p11	Pexophagy	UBA52/RPS27A/UBB	enrichPathway	R-HSA-9664873	3	3/203	11/9898	0.00124201	0.0123084	0.00727135
Excitatory L2-3	EXC L2-3.p11	phosphatase complex	PPP2R1A/WDR82/PPP1R9B/PTPA/PPP2CB	enrichGO:CC	GO:1903293	5	5/294	50/16812	0.0017598	0.0179663	0.0142162
Excitatory L2-3	EXC L2-3.p11	PINK1-PRKN Mediated Mitophagy	TOMM7/UBA52/RPS27A/UBB	enrichPathway	R-HSA-5205685	4	4/203	22/9898	0.000940196	0.0103657	0.00612364
Excitatory L2-3	EXC L2-3.p11	PIP3 activates AKT signaling	PPP2R1A/ERBB4/PSMB10/UBA52/RPS27A/CBX6/ATN1/PPP2CB/FGFR3/UBB/MBD3/BAD	enrichPathway	R-HSA-1257604	12	12/203	258/9898	0.00685814	0.0339825	0.0200756
Excitatory L2-3	EXC L2-3.p11	polysome	RPS28/RPS21/RPL32/RPL18/RPL36/RPL38/RPL39/RPL18A/RPS23/RPL19/RPS29/EEF2/RPL8/RPS4X/RPS3/RPL41/VIM/RPL30	enrichGO:CC	GO:0005844	18	18/294	69/16812	1.0742e-16	3.68163e-15	2.91317e-15
Excitatory L2-3	EXC L2-3.p11	positive regulation of secretion	GLUL/NCS1/GJA1/SPP1/RASL10B/MIF/GAPDH/PRRT2/STX1B/SDCBP/GRK2/SLC6A1/BAD/EZR/PPIA	enrichGO:BP	GO:0051047	15	15/288	328/16009	0.00091618	0.0246223	0.0216538
Excitatory L2-3	EXC L2-3.p11	Post NMDA receptor activation events	TUBA1B/GRIN1/TUBB4A/ERBB4/CAMK2B/TUBB2B/DLG4/PRKAR1B/GIT1/NRGN	enrichPathway	R-HSA-438064	10	10/203	79/9898	4.43582e-06	0.000108678	6.42027e-05
Excitatory L2-3	EXC L2-3.p11	Post-chaperonin tubulin folding pathway	TUBA1B/ARL2/TUBB4A/TUBB2B	enrichPathway	R-HSA-389977	4	4/203	22/9898	0.000940196	0.0103657	0.00612364
Excitatory L2-3	EXC L2-3.p11	postsynaptic density	MT3/RPS19/RPS18/GRIN1/RPS27/RPL38/SYN1/MAP1B/RPL18A/RPS13/NCS1/ERBB4/RPS14/RPL8/MAPK8IP2/NSMF/CRYAB/MAP2/PRRT2/ABHD17A/NEFH/RPS3/PSD/DLG4/PPP1R9B/BCAS1/RPL30/SRCIN1/GNG3/SYNPO/DYNLL2/PALM/NRGN/RPLP0	enrichGO:CC	GO:0014069	34	34/294	335/16812	1.09023e-16	3.68163e-15	2.91317e-15
Excitatory L2-3	EXC L2-3.p11	potassium ion homeostasis	ATP1A2/ATP1B2/ATP1A3/KCNJ10	enrichGO:BP	GO:0055075	4	4/288	28/16009	0.00149405	0.0356912	0.0313882
Excitatory L2-3	EXC L2-3.p11	potassium transmembrane transporter activity, phosphorylative mechanism	ATP1A2/ATP1B2/ATP1A3	enrichGO:MF	GO:0008556	3	3/284	11/16401	0.000764706	0.0184225	0.0161722
Excitatory L2-3	EXC L2-3.p11	Potential therapeutics for SARS	HSP90AB1/ATP1A2/ATP1B2/ATP1A3/MBD3/HMG20B	enrichPathway	R-HSA-9679191	6	6/203	81/9898	0.00626419	0.0325774	0.0192455
Excitatory L2-3	EXC L2-3.p11	Programmed Cell Death	PSMB10/UBA52/SEPTIN4/RPS27A/SDCBP/VIM/DYNLL2/UBB/BAD/PLEC	enrichPathway	R-HSA-5357801	10	10/203	182/9898	0.00424571	0.0253021	0.0149476
Excitatory L2-3	EXC L2-3.p11	protein kinase A catalytic subunit binding	SOX9/PRKAR1B/EZR	enrichGO:MF	GO:0034236	3	3/284	13/16401	0.00129188	0.0285289	0.0250443
Excitatory L2-3	EXC L2-3.p11	protein localization to cell junction	MAP1A/GRIN1/KIF5A/HSPB1/CPLX1/ACTB/SNAP25/STX1B/DLG4/NRXN2	enrichGO:BP	GO:1902414	10	10/288	104/16009	1.78728e-05	0.0010979	0.000965533
Excitatory L2-3	EXC L2-3.p11	protein localization to postsynaptic membrane	GRIN1/CPLX1/SNAP25/STX1B/DLG4	enrichGO:BP	GO:1903539	5	5/288	43/16009	0.00100112	0.0262889	0.0231194
Excitatory L2-3	EXC L2-3.p11	Protein methylation	EEF2/EEF1A1/RPS2	enrichPathway	R-HSA-8876725	3	3/203	19/9898	0.00646378	0.0325774	0.0192455
Excitatory L2-3	EXC L2-3.p11	protein serine/threonine phosphatase complex	PPP2R1A/WDR82/PPP1R9B/PTPA/PPP2CB	enrichGO:CC	GO:0008287	5	5/294	50/16812	0.0017598	0.0179663	0.0142162
Excitatory L2-3	EXC L2-3.p11	protein tag	UBA52/RPS27A/UBB/SUMO3	enrichGO:MF	GO:0031386	4	4/284	12/16401	3.90519e-05	0.00344958	0.00302823
Excitatory L2-3	EXC L2-3.p11	RAF activation	PPP2R1A/CAMK2B/PPP2CB/MAP2K2	enrichPathway	R-HSA-5673000	4	4/203	36/9898	0.00605429	0.0321858	0.0190142
Excitatory L2-3	EXC L2-3.p11	RAF/MAP kinase cascade	GRIN1/ARL2/PPP2R1A/ERBB4/CAMK2B/PSMB10/UBA52/ACTB/ABHD17A/RPS27A/DLG4/PPP2CB/MAP2K2/FGFR3/DUSP8/UBB	enrichPathway	R-HSA-5673001	16	16/203	269/9898	0.000129234	0.00242519	0.00143271
Excitatory L2-3	EXC L2-3.p11	Ras activation upon Ca2+ influx through NMDA receptor	GRIN1/CAMK2B/DLG4	enrichPathway	R-HSA-442982	3	3/203	21/9898	0.00860918	0.0391407	0.0231229
Excitatory L2-3	EXC L2-3.p11	RAS processing	ARL2/UBA52/ABHD17A/RPS27A/UBB	enrichPathway	R-HSA-9648002	5	5/203	26/9898	0.000159942	0.00287896	0.00170078
Excitatory L2-3	EXC L2-3.p11	Recycling pathway of L1	TUBA1B/TUBB4A/ACTB/TUBB2B/EZR	enrichPathway	R-HSA-437239	5	5/203	47/9898	0.0026323	0.0201886	0.0119267
Excitatory L2-3	EXC L2-3.p11	Regulated Necrosis	UBA52/RPS27A/SDCBP/UBB	enrichPathway	R-HSA-5218859	4	4/203	29/9898	0.00272913	0.0202277	0.0119497
Excitatory L2-3	EXC L2-3.p11	regulation of anion transport	APOE/ATP1A2/ARL6IP1/MIF/DBI/RAB11B/AHCYL1/SLC6A1	enrichGO:BP	GO:0044070	8	8/288	102/16009	0.000506078	0.0177631	0.0156215
Excitatory L2-3	EXC L2-3.p11	regulation of cell morphogenesis	MT3/GRIN1/MAP1B/APOE/S100B/KIF1A/SPP1/CAMK2B/METRN/NSMF/S100A13/MAP2/TUBB2B/LINGO1/DLG4/CFL1/BRSK1/SRCIN1/PALM/LIMK1/EZR/ERMN	enrichGO:BP	GO:0022604	22	22/288	488/16009	7.63279e-05	0.00380533	0.00334655
Excitatory L2-3	EXC L2-3.p11	regulation of cell morphogenesis involved in differentiation	MT3/GRIN1/MAP1B/APOE/KIF1A/SPP1/CAMK2B/METRN/NSMF/MAP2/TUBB2B/LINGO1/CFL1/BRSK1/SRCIN1/LIMK1	enrichGO:BP	GO:0010769	16	16/288	305/16009	0.000135269	0.00612268	0.00538451
Excitatory L2-3	EXC L2-3.p11	Regulation of expression of SLITs and ROBOs	RPL13/RPS28/RPS12/RPLP1/RPS19/RPS18/RPL35/RPS21/RPL32/RPL18/RPS5/RPS16/RPL27A/RPS9/RPS15/RPL13A/RPL23A/RPL9/RPL10/RPL29/RPS27/RPL36/RPL38/RPL21/RPS10/RPL34/RPS11/RPL39/RPL28/RPL18A/RPS23/RPL19/RPS29/RPS13/RPS14/PSMB10/RPL8/RPL37A/UBA52/RPS6/RPS4X/RPS2/RPL3/RPS27A/RPSA/RPLP2/RPS3/RPL37/RPL41/RPL30/RPS24/UBB/RPLP0	enrichPathway	R-HSA-9010553	53	53/203	167/9898	5.53823e-50	2.5709e-48	1.51879e-48
Excitatory L2-3	EXC L2-3.p11	Regulation of FZD by ubiquitination	UBA52/RPS27A/UBB	enrichPathway	R-HSA-4641263	3	3/203	21/9898	0.00860918	0.0391407	0.0231229
Excitatory L2-3	EXC L2-3.p11	Regulation of innate immune responses to cytosolic DNA	UBA52/RPS27A/UBB	enrichPathway	R-HSA-3134975	3	3/203	13/9898	0.00208856	0.0173784	0.0102665
Excitatory L2-3	EXC L2-3.p11	Regulation of insulin secretion	VAMP2/GNAS/SNAP25/AHCYL1/PRKAR1B/GNG3	enrichPathway	R-HSA-422356	6	6/203	75/9898	0.00429918	0.0254488	0.0150342
Excitatory L2-3	EXC L2-3.p11	regulation of intrinsic apoptotic signaling pathway	NACC2/HSPB1/MIF/SEPTIN4/TPT1/RPS3/MAPK8IP1/UBB/SOD2/BAD	enrichGO:BP	GO:2001242	10	10/288	155/16009	0.000503347	0.0177631	0.0156215
Excitatory L2-3	EXC L2-3.p11	regulation of microtubule binding	MAP2/PPP2CB/MAPRE3	enrichGO:BP	GO:1904526	3	3/288	10/16009	0.000629571	0.019676	0.0173038
Excitatory L2-3	EXC L2-3.p11	regulation of microtubule depolymerization	MAP1A/MAP1B/MID1IP1/STMN2	enrichGO:BP	GO:0031114	4	4/288	31/16009	0.00220095	0.045455	0.0399748
Excitatory L2-3	EXC L2-3.p11	regulation of microtubule polymerization	ARL2/MAP1B/TUBB4A/MAP2/RPS3/STMN2/MAPRE3	enrichGO:BP	GO:0031113	7	7/288	51/16009	3.33335e-05	0.00191112	0.00168071
Excitatory L2-3	EXC L2-3.p11	regulation of microtubule polymerization or depolymerization	MAP1A/ARL2/MAP1B/TUBB4A/MAP2/MID1IP1/RPS3/STMN2/MAPRE3	enrichGO:BP	GO:0031110	9	9/288	85/16009	2.16866e-05	0.00128624	0.00113117
Excitatory L2-3	EXC L2-3.p11	Regulation of necroptotic cell death	UBA52/RPS27A/SDCBP/UBB	enrichPathway	R-HSA-5675482	4	4/203	29/9898	0.00272913	0.0202277	0.0119497
Excitatory L2-3	EXC L2-3.p11	regulation of neuron death	MT3/SNCG/SNCB/GRIN1/HSP90AB1/APOE/FAIM2/NSMF/HIPK2/GPNMB/UBE2M/UBB/SOD2/BAD	enrichGO:BP	GO:1901214	14	14/288	309/16009	0.00147012	0.0353652	0.0311015
Excitatory L2-3	EXC L2-3.p11	regulation of neurotransmitter levels	VAMP2/SNCG/GLUL/SYN1/SLC1A3/ATP1A2/NCS1/CPLX1/SNAP25/PRRT2/STX1B/SNPH/CPLX2/BRSK1/NRXN2/GIT1/SLC6A1/KCNJ10	enrichGO:BP	GO:0001505	18	18/288	231/16009	2.03999e-07	2.06399e-05	1.81515e-05
Excitatory L2-3	EXC L2-3.p11	regulation of neurotransmitter transport	SNCG/SYN1/ATP1A2/NCS1/CPLX1/PRRT2/STX1B/CPLX2/GIT1	enrichGO:BP	GO:0051588	9	9/288	118/16009	0.000281123	0.0111157	0.00977554
Excitatory L2-3	EXC L2-3.p11	Regulation of signaling by CBL	UBA52/RPS27A/UBB	enrichPathway	R-HSA-912631	3	3/203	22/9898	0.00982007	0.041842	0.0247187
Excitatory L2-3	EXC L2-3.p11	regulation of supramolecular fiber organization	MAP1A/ARL2/MAP1B/APOE/TUBB4A/TMSB4X/CRYAB/MAP2/MID1IP1/MTPN/RPS3/STMN2/CFL1/SYNPO/MAPRE3/LIMK1	enrichGO:BP	GO:1902903	16	16/288	352/16009	0.000665578	0.0202619	0.017819
Excitatory L2-3	EXC L2-3.p11	regulation of synaptic vesicle cycle	SYN1/NCS1/CPLX1/PRRT2/STX1B/CPLX2/PRKAR1B/BRSK1/GIT1	enrichGO:BP	GO:0098693	9	9/288	112/16009	0.000189717	0.00786296	0.00691498
Excitatory L2-3	EXC L2-3.p11	Regulation of TP53 Activity through Methylation	UBA52/RPS27A/UBB	enrichPathway	R-HSA-6804760	3	3/203	19/9898	0.00646378	0.0325774	0.0192455
Excitatory L2-3	EXC L2-3.p11	Regulation of TP53 Degradation	PPP2R1A/UBA52/RPS27A/PPP2CB/UBB	enrichPathway	R-HSA-6804757	5	5/203	36/9898	0.000776156	0.00925094	0.00546511
Excitatory L2-3	EXC L2-3.p11	Regulation of TP53 Expression and Degradation	PPP2R1A/UBA52/RPS27A/PPP2CB/UBB	enrichPathway	R-HSA-6806003	5	5/203	37/9898	0.00088266	0.0102435	0.00605148
Excitatory L2-3	EXC L2-3.p11	regulation of transforming growth factor beta receptor signaling pathway	HSP90AB1/ZBTB7A/UBA52/HTRA1/RPS27A/SDCBP/HIPK2/CDKN1C/UBB	enrichGO:BP	GO:0017015	9	9/288	119/16009	0.000299419	0.011573	0.0101778
Excitatory L2-3	EXC L2-3.p11	regulation of translation	RPLP1/RPS9/RPL13A/RPL10/RPL38/EEF2/HSPB1/RPS14/RPS4X/GAPDH/MTPN/RPS3/VIM/RPL30/QKI	enrichGO:BP	GO:0006417	15	15/288	357/16009	0.00211097	0.045104	0.0396661
Excitatory L2-3	EXC L2-3.p11	Response of EIF2AK4 (GCN2) to amino acid deficiency	RPL13/RPS28/RPS12/RPLP1/RPS19/RPS18/RPL35/RPS21/RPL32/RPL18/RPS5/RPS16/RPL27A/RPS9/RPS15/RPL13A/RPL23A/RPL9/RPL10/RPL29/RPS27/RPL36/RPL38/RPL21/RPS10/RPL34/RPS11/RPL39/RPL28/RPL18A/RPS23/RPL19/RPS29/RPS13/RPS14/RPL8/RPL37A/UBA52/RPS6/RPS4X/RPS2/RPL3/RPS27A/RPSA/RPLP2/RPS3/RPL37/RPL41/RPL30/RPS24/RPLP0	enrichPathway	R-HSA-9633012	51	51/203	100/9898	4.44853e-61	4.9045e-59	2.8974e-59
Excitatory L2-3	EXC L2-3.p11	Response of Mtb to phagocytosis	UBA52/RPS27A/UBB	enrichPathway	R-HSA-9637690	3	3/203	22/9898	0.00982007	0.041842	0.0247187
Excitatory L2-3	EXC L2-3.p11	response to drug	MT3/CST3/MT2A/LGALS1/GNAS/MAP1B/RPL18A/HSP90AB1/SLC1A3/EEF2/B2M/PPP1R9B/APOD/TXNIP/ADIRF/BAD	enrichGO:BP	GO:0042493	16	16/288	386/16009	0.0017416	0.0394152	0.0346631
Excitatory L2-3	EXC L2-3.p11	response to electrical stimulus	EEF1A2/NSMF/NEUROD2/S100A13/PALM	enrichGO:BP	GO:0051602	5	5/288	39/16009	0.000634894	0.019676	0.0173038
Excitatory L2-3	EXC L2-3.p11	response to estradiol	CST3/MAP1B/EEF2/GPX4/GJA1/CRYAB/PPP1R9B/TXNIP/MBD3/SLC6A1/BAD	enrichGO:BP	GO:0032355	11	11/288	137/16009	3.75701e-05	0.00211871	0.00186327
Excitatory L2-3	EXC L2-3.p11	response to hydrogen peroxide	CST3/EEF2/HBA2/CRYAB/HBA1/RPS3/PPP2CB/TXNIP/BAD	enrichGO:BP	GO:0042542	9	9/288	132/16009	0.000641427	0.019701	0.0173258
Excitatory L2-3	EXC L2-3.p11	response to interleukin-12	MIF/CFL1/SOD2/RPLP0/PPIA	enrichGO:BP	GO:0070671	5	5/288	50/16009	0.00198949	0.0431906	0.0379834
Excitatory L2-3	EXC L2-3.p11	Response to metal ions	MT3/MT1X/SNCB/MT2A/CSRP1/MT1E/MT1G/MT1M/MT1F	enrichPathway	R-HSA-5660526	9	9/203	13/9898	3.58399e-13	1.05369e-11	6.22482e-12
Excitatory L2-3	EXC L2-3.p11	response to oxidative stress	MT3/CST3/APOE/EEF2/HSPB1/GPX4/HBA2/PRDX2/AGAP3/CRYAB/HBA1/GPX3/RPS3/PON2/PPP2CB/APOD/TXNIP/SOD2/BAD	enrichGO:BP	GO:0006979	19	19/288	430/16009	0.000303367	0.0115954	0.0101974
Excitatory L2-3	EXC L2-3.p11	response to reactive oxygen species	MT3/CST3/APOE/EEF2/HBA2/PRDX2/AGAP3/CRYAB/HBA1/RPS3/PPP2CB/APOD/TXNIP/SOD2/BAD	enrichGO:BP	GO:0000302	15	15/288	217/16009	9.32161e-06	0.00061666	0.000542314
Excitatory L2-3	EXC L2-3.p11	response to toxic substance	MT3/MT1X/SCN1B/CST3/MBP/MT2A/MAP1B/APOE/MT1E/GPX4/HBA2/PRDX2/UBA52/MT1G/MT1M/HBA1/GPX3/PON2/CNP/MT1F/SLC6A1/SOD2	enrichGO:BP	GO:0009636	22	22/288	238/16009	3.54368e-10	5.80488e-08	5.10502e-08
Excitatory L2-3	EXC L2-3.p11	RHO GTPase Effectors	TUBA1B/RPS27/KIF5A/PPP2R1A/TUBB4A/ACTB/TUBB2B/MYL6/DLG4/PPP2CB/CFL1/DYNLL2/LIMK1	enrichPathway	R-HSA-195258	13	13/203	265/9898	0.00316946	0.0217049	0.0128224
Excitatory L2-3	EXC L2-3.p11	RHO GTPases Activate Formins	TUBA1B/RPS27/PPP2R1A/TUBB4A/ACTB/TUBB2B/PPP2CB/DYNLL2	enrichPathway	R-HSA-5663220	8	8/203	138/9898	0.00745581	0.0351438	0.0207616
Excitatory L2-3	EXC L2-3.p11	RHO GTPases activate IQGAPs	TUBA1B/TUBB4A/ACTB/TUBB2B	enrichPathway	R-HSA-5626467	4	4/203	32/9898	0.00393892	0.0236335	0.0139618
Excitatory L2-3	EXC L2-3.p11	RHO GTPases Activate ROCKs	MYL6/CFL1/LIMK1	enrichPathway	R-HSA-5627117	3	3/203	20/9898	0.00749097	0.0351438	0.0207616
Excitatory L2-3	EXC L2-3.p11	ribonucleoprotein complex subunit organization	RPS28/RPS19/RPS5/RPS15/RPL13A/RPL23A/RPL10/RPS27/RPL38/RPS10/HSP90AB1/RPS14/RPL3/RPSA/RPLP0	enrichGO:BP	GO:0071826	15	15/288	198/16009	3.04818e-06	0.000233016	0.000204923
Excitatory L2-3	EXC L2-3.p11	Ribosomal scanning and start codon recognition	RPS28/RPS12/RPS19/RPS18/RPS21/RPS5/RPS16/RPS9/RPS15/RPS27/RPS10/RPS11/RPS23/RPS29/RPS13/RPS14/RPS6/RPS4X/RPS2/RPS27A/RPSA/RPS3/RPS24	enrichPathway	R-HSA-72702	23	23/203	57/9898	1.22479e-24	3.85808e-23	2.27921e-23
Excitatory L2-3	EXC L2-3.p11	ribosomal small subunit assembly	RPS28/RPS19/RPS5/RPS15/RPS27/RPL38/RPS10/RPS14/RPSA	enrichGO:BP	GO:0000028	9	9/288	18/16009	7.35218e-12	1.48773e-09	1.30837e-09
Excitatory L2-3	EXC L2-3.p11	ribosomal small subunit biogenesis	RPS28/RPS19/RPS21/RPS5/RPS16/RPS15/RPS27/RPL38/RPS10/RPS14/RPS6/RPSA/RPS24	enrichGO:BP	GO:0042274	13	13/288	72/16009	4.33322e-10	6.21095e-08	5.46214e-08
Excitatory L2-3	EXC L2-3.p11	Ribosome	RPL13/RPS28/RPS12/RPLP1/RPS19/RPS18/RPL35/RPS21/RPL32/RPL18/RPS5/RPS16/RPL27A/RPS9/RPS15/RPL13A/RPL23A/RPL9/RPL10/RPL29/RPS27/RPL36/RPL38/RPL21/RPS10/RPL34/RPS11/RPL39/RPL28/RPL18A/RPS23/RPL19/FAU/RPS29/RPS13/RPS14/RPL8/RPL37A/UBA52/RPS6/RPS4X/RPS2/RPL3/RPS27A/RPSA/RPLP2/RPS3/RPL37/RPL41/RPL30/RPS24/RPLP0	enrichKEGG	hsa03010	52	52/184	131/7775	3.499e-52	8.04771e-50	7.51365e-50
Excitatory L2-3	EXC L2-3.p11	ribosome assembly	RPS28/RPS19/RPS5/RPS15/RPL23A/RPL10/RPS27/RPL38/RPS10/RPS14/RPL3/RPSA/RPLP0	enrichGO:BP	GO:0042255	13	13/288	63/16009	7.39262e-11	1.41281e-08	1.24248e-08
Excitatory L2-3	EXC L2-3.p11	RIPK1-mediated regulated necrosis	UBA52/RPS27A/SDCBP/UBB	enrichPathway	R-HSA-5213460	4	4/203	29/9898	0.00272913	0.0202277	0.0119497
Excitatory L2-3	EXC L2-3.p11	rough endoplasmic reticulum	MT3/RPS28/RPS21/GLUL/RPL18/PTGDS/RPS23/RPS29/ARL6IP1	enrichGO:CC	GO:0005791	9	9/294	84/16812	1.5807e-05	0.000315421	0.000249584
Excitatory L2-3	EXC L2-3.p11	rRNA binding	RPS18/RPS5/RPS9/RPL23A/RPL9/RPS11/EEF2/RPS13/RPS14/RPL8/RPS4X/RPL3/RPS3/RPL37/RPLP0	enrichGO:MF	GO:0019843	15	15/284	62/16401	1.17034e-13	3.1014e-11	2.72258e-11
Excitatory L2-3	EXC L2-3.p11	rRNA metabolic process	RPS28/RPS19/RPL35/RPS21/RPS16/RPS9/RPS15/RPS27/RPS14/RPS6/RPS2/RPS24/FBLL1	enrichGO:BP	GO:0016072	13	13/288	231/16009	0.000291381	0.0113904	0.0100171
Excitatory L2-3	EXC L2-3.p11	rRNA processing	RPL13/RPS28/RPS12/RPLP1/RPS19/RPS18/RPL35/RPS21/RPL32/RPL18/RPS5/RPS16/RPL27A/RPS9/RPS15/RPL13A/RPL23A/RPL9/RPL10/RPL29/RPS27/RPL36/RPL38/RPL21/RPS10/RPL34/RPS11/RPL39/RPL28/RPL18A/RPS23/RPL19/RPS29/RPS13/RPS14/RPL8/RPL37A/UBA52/RPS6/RPS4X/RPS2/RPL3/RPS27A/RPSA/RPLP2/RPS3/RPL37/RPL41/RPL30/RPS24/RPLP0	enrichPathway	R-HSA-72312	51	51/203	200/9898	1.28724e-42	4.9363e-41	2.91618e-41
Excitatory L2-3	EXC L2-3.p11	rRNA processing	RPS28/RPS19/RPL35/RPS21/RPS16/RPS9/RPS15/RPS27/RPS14/RPS6/RPS2/RPS24/FBLL1	enrichGO:BP	GO:0006364	13	13/288	221/16009	0.000189187	0.00786296	0.00691498
Excitatory L2-3	EXC L2-3.p11	rRNA processing in the nucleus and cytosol	RPL13/RPS28/RPS12/RPLP1/RPS19/RPS18/RPL35/RPS21/RPL32/RPL18/RPS5/RPS16/RPL27A/RPS9/RPS15/RPL13A/RPL23A/RPL9/RPL10/RPL29/RPS27/RPL36/RPL38/RPL21/RPS10/RPL34/RPS11/RPL39/RPL28/RPL18A/RPS23/RPL19/RPS29/RPS13/RPS14/RPL8/RPL37A/UBA52/RPS6/RPS4X/RPS2/RPL3/RPS27A/RPSA/RPLP2/RPS3/RPL37/RPL41/RPL30/RPS24/RPLP0	enrichPathway	R-HSA-8868773	51	51/203	190/9898	7.30538e-44	3.03583e-42	1.79345e-42
Excitatory L2-3	EXC L2-3.p11	ruffle membrane	EEF1A1/RPS3/PSD/PPP1R9B/CFL1/EZR	enrichGO:CC	GO:0032587	6	6/294	94/16812	0.00612042	0.0497568	0.0393711
Excitatory L2-3	EXC L2-3.p11	S100 protein binding	S100B/S100A1/EZR	enrichGO:MF	GO:0044548	3	3/284	14/16401	0.00162325	0.0343352	0.0301413
Excitatory L2-3	EXC L2-3.p11	SARS-CoV Infections	HSP90AB1/ATP1A2/UBA52/ATP1B2/ATP1A3/RPS27A/UBB/MBD3/HMG20B	enrichPathway	R-HSA-9679506	9	9/203	146/9898	0.00308954	0.0217049	0.0128224
Excitatory L2-3	EXC L2-3.p11	Scavenging by Class A Receptors	FTL/FTH1/APOE	enrichPathway	R-HSA-3000480	3	3/203	18/9898	0.00552572	0.0300845	0.0177728
Excitatory L2-3	EXC L2-3.p11	Schaffer collateral - CA1 synapse	SYN1/CPLX1/ACTB/NEFH/TUBB2B/PRKAR1B/SYNPO	enrichGO:CC	GO:0098685	7	7/294	83/16812	0.000621655	0.00779733	0.00616981
Excitatory L2-3	EXC L2-3.p11	Selective autophagy	TUBA1B/TOMM7/TUBB4A/UBA52/RPS27A/TUBB2B/VIM/DYNLL2/UBB	enrichPathway	R-HSA-9663891	9	9/203	79/9898	3.19793e-05	0.000687946	0.000406413
Excitatory L2-3	EXC L2-3.p11	Selenoamino acid metabolism	RPL13/RPS28/RPS12/RPLP1/RPS19/RPS18/RPL35/RPS21/RPL32/RPL18/RPS5/RPS16/RPL27A/RPS9/RPS15/RPL13A/RPL23A/RPL9/RPL10/RPL29/RPS27/RPL36/RPL38/RPL21/RPS10/RPL34/RPS11/RPL39/RPL28/RPL18A/RPS23/RPL19/RPS29/RPS13/RPS14/RPL8/RPL37A/UBA52/RPS6/RPS4X/RPS2/RPL3/RPS27A/RPSA/RPLP2/RPS3/RPL37/RPL41/RPL30/RPS24/RPLP0	enrichPathway	R-HSA-2408522	51	51/203	108/9898	8.38314e-59	6.72175e-57	3.97096e-57
Excitatory L2-3	EXC L2-3.p11	Selenocysteine synthesis	RPL13/RPS28/RPS12/RPLP1/RPS19/RPS18/RPL35/RPS21/RPL32/RPL18/RPS5/RPS16/RPL27A/RPS9/RPS15/RPL13A/RPL23A/RPL9/RPL10/RPL29/RPS27/RPL36/RPL38/RPL21/RPS10/RPL34/RPS11/RPL39/RPL28/RPL18A/RPS23/RPL19/RPS29/RPS13/RPS14/RPL8/RPL37A/UBA52/RPS6/RPS4X/RPS2/RPL3/RPS27A/RPSA/RPLP2/RPS3/RPL37/RPL41/RPL30/RPS24/RPLP0	enrichPathway	R-HSA-2408557	51	51/203	91/9898	5.51475e-64	1.216e-61	7.18369e-62
Excitatory L2-3	EXC L2-3.p11	Sema3A PAK dependent Axon repulsion	HSP90AB1/CFL1/LIMK1	enrichPathway	R-HSA-399954	3	3/203	16/9898	0.00390823	0.0236335	0.0139618
Excitatory L2-3	EXC L2-3.p11	Separation of Sister Chromatids	TUBA1B/RPS27/PPP2R1A/TUBB4A/PSMB10/UBA52/RPS27A/TUBB2B/PPP2CB/DYNLL2/UBB	enrichPathway	R-HSA-2467813	11	11/203	188/9898	0.00168072	0.0149736	0.00884587
Excitatory L2-3	EXC L2-3.p11	Serotonin Neurotransmitter Release Cycle	VAMP2/SYN1/CPLX1/SNAP25	enrichPathway	R-HSA-181429	4	4/203	18/9898	0.000419405	0.005691	0.00336203
Excitatory L2-3	EXC L2-3.p11	signal release from synapse	VAMP2/SNCG/SYN1/NCS1/CPLX1/SNAP25/PRRT2/STX1B/SNPH/CPLX2/BRSK1/NRXN2/GIT1	enrichGO:BP	GO:0099643	13	13/288	172/16009	1.43116e-05	0.000895126	0.000787207
Excitatory L2-3	EXC L2-3.p11	Signaling by ERBB2	ERBB4/UBA52/RPS27A/UBB/MATK	enrichPathway	R-HSA-1227986	5	5/203	49/9898	0.00316605	0.0217049	0.0128224
Excitatory L2-3	EXC L2-3.p11	Signaling by ERBB4	GFAP/APOE/S100B/ERBB4/UBA52/RPS27A/DLG4/UBB/ADAP1	enrichPathway	R-HSA-1236394	9	9/203	57/9898	2.06346e-06	5.19991e-05	3.07191e-05
Excitatory L2-3	EXC L2-3.p11	Signaling by FGFR	PPP2R1A/UBA52/RPS27A/PPP2CB/FGFR3/UBB/POLR2L	enrichPathway	R-HSA-190236	7	7/203	83/9898	0.00153036	0.0142082	0.00839366
Excitatory L2-3	EXC L2-3.p11	Signaling by FGFR1	PPP2R1A/UBA52/RPS27A/PPP2CB/UBB	enrichPathway	R-HSA-5654736	5	5/203	48/9898	0.00289028	0.021068	0.0124462
Excitatory L2-3	EXC L2-3.p11	Signaling by FGFR2	PPP2R1A/UBA52/RPS27A/PPP2CB/UBB/POLR2L	enrichPathway	R-HSA-5654738	6	6/203	70/9898	0.00304551	0.0217049	0.0128224
Excitatory L2-3	EXC L2-3.p11	Signaling by FGFR3	PPP2R1A/UBA52/RPS27A/PPP2CB/FGFR3/UBB	enrichPathway	R-HSA-5654741	6	6/203	39/9898	0.00012821	0.00242519	0.00143271
Excitatory L2-3	EXC L2-3.p11	Signaling by FGFR4	PPP2R1A/UBA52/RPS27A/PPP2CB/UBB	enrichPathway	R-HSA-5654743	5	5/203	39/9898	0.00112783	0.0119849	0.00708025
Excitatory L2-3	EXC L2-3.p11	Signaling by Hedgehog	TUBA1B/GNAS/TUBB4A/PSMB10/UBA52/RPS27A/TUBB2B/PRKAR1B/GRK2/UBB	enrichPathway	R-HSA-5358351	10	10/203	147/9898	0.000874546	0.0102435	0.00605148
Excitatory L2-3	EXC L2-3.p11	Signaling by Ligand-Responsive EGFR Variants in Cancer	UBA52/RPS27A/UBB	enrichPathway	R-HSA-5637815	3	3/203	19/9898	0.00646378	0.0325774	0.0192455
Excitatory L2-3	EXC L2-3.p11	Signaling by Non-Receptor Tyrosine Kinases	ERBB4/UBA52/RPS27A/GPNMB/UBB	enrichPathway	R-HSA-9006927	5	5/203	53/9898	0.00446068	0.0258837	0.0152911
Excitatory L2-3	EXC L2-3.p11	Signaling by NOTCH1 HD Domain Mutants in Cancer	UBA52/RPS27A/UBB	enrichPathway	R-HSA-2691230	3	3/203	15/9898	0.00322374	0.0217049	0.0128224
Excitatory L2-3	EXC L2-3.p11	Signaling by PTK6	ERBB4/UBA52/RPS27A/GPNMB/UBB	enrichPathway	R-HSA-8848021	5	5/203	53/9898	0.00446068	0.0258837	0.0152911
Excitatory L2-3	EXC L2-3.p11	Signaling by Receptor Tyrosine Kinases	GFAP/JUND/APOE/PPP2R1A/HSPB1/S100B/ERBB4/SPP1/UBA52/ACTB/RPS27A/AHCYL1/DLG4/PPP2CB/MAP2K2/FGFR3/UBB/MATK/POLR2L/ADAP1/ID4	enrichPathway	R-HSA-9006934	21	21/203	495/9898	0.00123727	0.0123084	0.00727135
Excitatory L2-3	EXC L2-3.p11	Signaling by ROBO receptors	RPL13/RPS28/RPS12/RPLP1/RPS19/RPS18/RPL35/RPS21/RPL32/RPL18/RPS5/RPS16/RPL27A/RPS9/RPS15/RPL13A/RPL23A/RPL9/RPL10/RPL29/RPS27/RPL36/RPL38/RPL21/RPS10/RPL34/RPS11/RPL39/RPL28/RPL18A/RPS23/RPL19/RPS29/RPS13/RPS14/PSMB10/RPL8/RPL37A/UBA52/RPS6/RPS4X/RPS2/RPL3/RPS27A/RPSA/RPLP2/RPS3/RPL37/RPL41/RPL30/RPS24/UBB/RPLP0	enrichPathway	R-HSA-376176	53	53/203	212/9898	7.57236e-44	3.03583e-42	1.79345e-42
Excitatory L2-3	EXC L2-3.p11	SNARE complex	VAMP2/CPLX1/SNAP25/STX1B/CPLX2	enrichGO:CC	GO:0031201	5	5/294	50/16812	0.0017598	0.0179663	0.0142162
Excitatory L2-3	EXC L2-3.p11	sodium ion export across plasma membrane	ATP1A2/ATP1B2/ATP1A3	enrichGO:BP	GO:0036376	3	3/288	15/16009	0.00223311	0.045455	0.0399748
Excitatory L2-3	EXC L2-3.p11	sodium:potassium-exchanging ATPase activity	ATP1A2/ATP1B2/ATP1A3	enrichGO:MF	GO:0005391	3	3/284	11/16401	0.000764706	0.0184225	0.0161722
Excitatory L2-3	EXC L2-3.p11	sodium:potassium-exchanging ATPase complex	ATP1A2/ATP1B2/ATP1A3	enrichGO:CC	GO:0005890	3	3/294	12/16812	0.00103593	0.0122911	0.00972563
Excitatory L2-3	EXC L2-3.p11	Spry regulation of FGF signaling	PPP2R1A/UBA52/RPS27A/PPP2CB/UBB	enrichPathway	R-HSA-1295596	5	5/203	16/9898	1.25524e-05	0.000299221	0.000176769
Excitatory L2-3	EXC L2-3.p11	SRP-dependent cotranslational protein targeting to membrane	RPL13/RPS28/RPS12/RPLP1/RPS19/RPS18/RPL35/RPS21/RPL32/RPL18/RPS5/RPS16/RPL27A/RPS9/RPS15/RPL13A/RPL23A/RPL9/RPL10/RPL29/RPS27/RPL36/RPL38/RPL21/RPS10/RPL34/RPS11/RPL39/RPL28/RPL18A/RPS23/RPL19/RPS29/RPS13/RPS14/RPL8/RPL37A/UBA52/RPS6/RPS4X/RPS2/RPL3/RPS27A/RPSA/RPLP2/RPS3/RPL37/RPL41/RPL30/RPS24/RPLP0	enrichPathway	R-HSA-1799339	51	51/203	111/9898	5.18958e-58	3.26944e-56	1.93146e-56
Excitatory L2-3	EXC L2-3.p11	stress response to copper ion	MT3/MT1X/MT2A/MT1E/MT1G/MT1M/MT1F	enrichGO:BP	GO:1990169	7	7/288	12/16009	4.15885e-10	6.21095e-08	5.46214e-08
Excitatory L2-3	EXC L2-3.p11	structural constituent of cytoskeleton	GFAP/TUBA1B/TUBB4A/ACTB/NEFH/TUBB2B/VIM/PLEC	enrichGO:MF	GO:0005200	8	8/284	95/16401	0.000242027	0.00986727	0.00866204
Excitatory L2-3	EXC L2-3.p11	structural constituent of myelin sheath	MBP/PLP1/MOBP	enrichGO:MF	GO:0019911	3	3/284	10/16401	0.000563348	0.0165875	0.0145614
Excitatory L2-3	EXC L2-3.p11	structural constituent of ribosome	RPL13/RPS28/RPS12/RPLP1/RPS19/RPS18/RPL35/RPS21/RPL32/RPL18/RPS5/RPS16/RPL27A/RPS9/RPS15/RPL13A/RPL23A/RPL9/RPL10/RPL29/RPS27/RPL36/RPL38/RPL21/RPS10/RPL34/RPS11/RPL39/RPL28/RPL18A/RPS23/RPL19/RPS29/RPS13/RPS14/RPL8/RPL37A/UBA52/RPS6/RPS4X/RPS2/RPL3/RPS27A/RPSA/RPLP2/RPS3/RPL37/RPL41/RPL30/RPS24/MRPL41/RPLP0	enrichGO:MF	GO:0003735	52	52/284	157/16401	5.74269e-53	3.04363e-50	2.67186e-50
Excitatory L2-3	EXC L2-3.p11	substantia nigra development	MBP/NDRG2/PLP1/ACTB/S100A1/CNP	enrichGO:BP	GO:0021762	6	6/288	41/16009	8.51977e-05	0.00418686	0.00368208
Excitatory L2-3	EXC L2-3.p11	Suppression of phagosomal maturation	UBA52/RPS27A/UBB	enrichPathway	R-HSA-9637687	3	3/203	13/9898	0.00208856	0.0173784	0.0102665
Excitatory L2-3	EXC L2-3.p11	synapse organization	SNCG/SNCB/GRIN1/SYN1/MAP1B/APOE/ERBB4/KIF1A/CAMK2B/NEUROD2/ACTB/ABHD17A/NEFH/DLG4/CFL1/SRCIN1/SYNPO/NRXN2/PALM/SLC6A1	enrichGO:BP	GO:0050808	20	20/288	428/16009	0.000100078	0.00471602	0.00414744
Excitatory L2-3	EXC L2-3.p11	synaptic membrane	GRIN1/FAIM2/ERBB4/DDN/CRYAB/SNAP25/PRRT2/ABHD17A/STX1B/SNPH/CLTB/DLG4/PPP1R9B/PALM/NRGN/SLC6A1	enrichGO:CC	GO:0097060	16	16/294	385/16812	0.001277	0.0147527	0.0116734
Excitatory L2-3	EXC L2-3.p11	synaptic vesicle	MT3/VAMP2/GRIN1/SYN1/KIF1A/SNAP25/SEPTIN4/PRRT2/RAB11B/STX1B/CLTB/DLG4/BRSK1/STON2	enrichGO:CC	GO:0008021	14	14/294	204/16812	1.47734e-05	0.000308834	0.000244372
Excitatory L2-3	EXC L2-3.p11	synaptic vesicle cycle	VAMP2/SNCG/SNCB/SYN1/NCS1/CPLX1/ACTB/SNAP25/PRRT2/STX1B/SNPH/CPLX2/PRKAR1B/BRSK1/GIT1/STON2	enrichGO:BP	GO:0099504	16	16/288	197/16009	5.63045e-07	5.3802e-05	4.73155e-05
Excitatory L2-3	EXC L2-3.p11	Synaptic vesicle cycle	VAMP2/SLC1A3/CPLX1/SNAP25/STX1B/CLTB/CPLX2/SLC6A1	enrichKEGG	hsa04721	8	8/184	77/7775	0.000440847	0.014485	0.0135237
Excitatory L2-3	EXC L2-3.p11	syntaxin-1 binding	VAMP2/CPLX1/SNAP25/PRRT2/SNPH/CPLX2	enrichGO:MF	GO:0017075	6	6/284	26/16401	4.39853e-06	0.000582806	0.000511619
Excitatory L2-3	EXC L2-3.p11	Synthesis And Processing Of GAG, GAGPOL Polyproteins	UBA52/RPS27A/UBB	enrichPathway	R-HSA-174495	3	3/203	14/9898	0.00261826	0.0201886	0.0119267
Excitatory L2-3	EXC L2-3.p11	TAK1 activates NFkB by phosphorylation and activation of IKKs complex	S100B/UBA52/RPS27A/UBB	enrichPathway	R-HSA-445989	4	4/203	32/9898	0.00393892	0.0236335	0.0139618
Excitatory L2-3	EXC L2-3.p11	tau protein binding	MAP1A/HSP90AB1/APOE/S100B/ACTB/MAP2/PPP2CB/BRSK1	enrichGO:MF	GO:0048156	8	8/284	45/16401	9.05733e-07	0.000160013	0.000140468
Excitatory L2-3	EXC L2-3.p11	TGF-beta receptor signaling activates SMADs	UBA52/RPS27A/UBE2M/UBB	enrichPathway	R-HSA-2173789	4	4/203	32/9898	0.00393892	0.0236335	0.0139618
Excitatory L2-3	EXC L2-3.p11	TGF-beta receptor signaling in EMT (epithelial to mesenchymal transition)	UBA52/RPS27A/UBB	enrichPathway	R-HSA-2173791	3	3/203	16/9898	0.00390823	0.0236335	0.0139618
Excitatory L2-3	EXC L2-3.p11	The role of GTSE1 in G2/M progression after G2 checkpoint	TUBA1B/HSP90AB1/TUBB4A/PSMB10/UBA52/RPS27A/TUBB2B/UBB	enrichPathway	R-HSA-8852276	8	8/203	76/9898	0.000155622	0.00285955	0.00168932
Excitatory L2-3	EXC L2-3.p11	TICAM1-dependent activation of IRF3/IRF7	UBA52/RPS27A/UBB	enrichPathway	R-HSA-9013973	3	3/203	12/9898	0.0016311	0.0147077	0.00868876
Excitatory L2-3	EXC L2-3.p11	TICAM1, RIP1-mediated IKK complex recruitment	UBA52/RPS27A/UBB	enrichPathway	R-HSA-168927	3	3/203	19/9898	0.00646378	0.0325774	0.0192455
Excitatory L2-3	EXC L2-3.p11	TICAM1,TRAF6-dependent induction of TAK1 complex	UBA52/RPS27A/UBB	enrichPathway	R-HSA-9014325	3	3/203	11/9898	0.00124201	0.0123084	0.00727135
Excitatory L2-3	EXC L2-3.p11	Toll Like Receptor 10 (TLR10) Cascade	PPP2R1A/S100B/UBA52/RPS27A/PPP2CB/UBB	enrichPathway	R-HSA-168142	6	6/203	84/9898	0.00746049	0.0351438	0.0207616
Excitatory L2-3	EXC L2-3.p11	Toll Like Receptor 2 (TLR2) Cascade	PPP2R1A/S100B/UBA52/RPS27A/SIGIRR/PPP2CB/UBB	enrichPathway	R-HSA-181438	7	7/203	97/9898	0.00372428	0.0236335	0.0139618
Excitatory L2-3	EXC L2-3.p11	Toll Like Receptor 3 (TLR3) Cascade	PPP2R1A/S100B/UBA52/RPS27A/PPP2CB/UBB	enrichPathway	R-HSA-168164	6	6/203	93/9898	0.012033	0.0484615	0.0286293
Excitatory L2-3	EXC L2-3.p11	Toll Like Receptor 5 (TLR5) Cascade	PPP2R1A/S100B/UBA52/RPS27A/PPP2CB/UBB	enrichPathway	R-HSA-168176	6	6/203	84/9898	0.00746049	0.0351438	0.0207616
Excitatory L2-3	EXC L2-3.p11	Toll Like Receptor 7/8 (TLR7/8) Cascade	PPP2R1A/S100B/UBA52/RPS27A/PPP2CB/UBB	enrichPathway	R-HSA-168181	6	6/203	91/9898	0.0108803	0.0452663	0.0267417
Excitatory L2-3	EXC L2-3.p11	Toll Like Receptor TLR1:TLR2 Cascade	PPP2R1A/S100B/UBA52/RPS27A/SIGIRR/PPP2CB/UBB	enrichPathway	R-HSA-168179	7	7/203	97/9898	0.00372428	0.0236335	0.0139618
Excitatory L2-3	EXC L2-3.p11	Toll Like Receptor TLR6:TLR2 Cascade	PPP2R1A/S100B/UBA52/RPS27A/SIGIRR/PPP2CB/UBB	enrichPathway	R-HSA-168188	7	7/203	94/9898	0.00312393	0.0217049	0.0128224
Excitatory L2-3	EXC L2-3.p11	Toll-like Receptor Cascades	PPP2R1A/S100B/UBA52/RPS27A/SIGIRR/S100A1/PPP2CB/UBB	enrichPathway	R-HSA-168898	8	8/203	150/9898	0.0120154	0.0484615	0.0286293
Excitatory L2-3	EXC L2-3.p11	TRAF6 mediated induction of NFkB and MAP kinases upon TLR7/8 or 9 activation	PPP2R1A/S100B/UBA52/RPS27A/PPP2CB/UBB	enrichPathway	R-HSA-975138	6	6/203	89/9898	0.00980827	0.041842	0.0247187
Excitatory L2-3	EXC L2-3.p11	TRAF6 mediated IRF7 activation in TLR7/8 or 9 signaling	UBA52/RPS27A/UBB	enrichPathway	R-HSA-975110	3	3/203	13/9898	0.00208856	0.0173784	0.0102665
Excitatory L2-3	EXC L2-3.p11	TRAF6-mediated induction of TAK1 complex within TLR4 complex	UBA52/RPS27A/UBB	enrichPathway	R-HSA-937072	3	3/203	16/9898	0.00390823	0.0236335	0.0139618
Excitatory L2-3	EXC L2-3.p11	Translation	RPL13/RPS28/RPS12/RPLP1/RPS19/RPS18/RPL35/RPS21/RPL32/RPL18/RPS5/RPS16/RPL27A/RPS9/RPS15/RPL13A/RPL23A/RPL9/RPL10/RPL29/RPS27/RPL36/RPL38/RPL21/RPS10/RPL34/RPS11/RPL39/RPL28/RPL18A/RPS23/RPL19/RPS29/EEF2/RPS13/EEF1A1/EEF1A2/RPS14/RPL8/RPL37A/UBA52/RPS6/RPS4X/RPS2/RPL3/RPS27A/RPSA/RPLP2/RPS3/RPL37/RPL41/RPL30/RPS24/EEF1G/MRPL41/RPLP0	enrichPathway	R-HSA-72766	56	56/203	272/9898	2.13707e-41	7.85373e-40	4.63969e-40
Excitatory L2-3	EXC L2-3.p11	translation elongation factor activity	EEF2/EEF1A1/EEF1A2/EEF1G	enrichGO:MF	GO:0003746	4	4/284	18/16401	0.000222391	0.00982229	0.00862255
Excitatory L2-3	EXC L2-3.p11	Translation initiation complex formation	RPS28/RPS12/RPS19/RPS18/RPS21/RPS5/RPS16/RPS9/RPS15/RPS27/RPS10/RPS11/RPS23/RPS29/RPS13/RPS14/RPS6/RPS4X/RPS2/RPS27A/RPSA/RPS3/RPS24	enrichPathway	R-HSA-72649	23	23/203	57/9898	1.22479e-24	3.85808e-23	2.27921e-23
Excitatory L2-3	EXC L2-3.p11	translational initiation	RPL13/RPS28/RPS12/RPLP1/RPS19/RPS18/RPL35/RPS21/RPL32/RPL18/RPS5/RPS16/RPL27A/RPS9/RPS15/RPL13A/RPL23A/RPL9/RPL10/RPL29/RPS27/RPL36/RPL38/RPL21/RPS10/RPL34/RPS11/RPL39/RPL28/RPL18A/RPS23/RPL19/RPS29/RPS13/HSPB1/RPS14/RPL8/RPL37A/UBA52/RPS6/RPS4X/RPS2/RPL3/RPS27A/RPSA/RPLP2/RPS3/RPL37/RPL41/RPL30/RPS24/RPLP0	enrichGO:BP	GO:0006413	52	52/288	188/16009	1.82299e-47	6.93617e-45	6.09992e-45
Excitatory L2-3	EXC L2-3.p11	Translesion Synthesis by POLH	UBA52/RPS27A/UBB	enrichPathway	R-HSA-110320	3	3/203	19/9898	0.00646378	0.0325774	0.0192455
Excitatory L2-3	EXC L2-3.p11	Translesion synthesis by POLI	UBA52/RPS27A/UBB	enrichPathway	R-HSA-5656121	3	3/203	17/9898	0.00467467	0.0266004	0.0157145
Excitatory L2-3	EXC L2-3.p11	Translesion synthesis by POLK	UBA52/RPS27A/UBB	enrichPathway	R-HSA-5655862	3	3/203	17/9898	0.00467467	0.0266004	0.0157145
Excitatory L2-3	EXC L2-3.p11	Translesion synthesis by REV1	UBA52/RPS27A/UBB	enrichPathway	R-HSA-110312	3	3/203	16/9898	0.00390823	0.0236335	0.0139618
Excitatory L2-3	EXC L2-3.p11	Transmission across Chemical Synapses	TUBA1B/VAMP2/GLUL/GRIN1/SYN1/SLC1A3/TUBB4A/ERBB4/CPLX1/CAMK2B/SNAP25/TUBB2B/DLG4/PRKAR1B/GNG3/GIT1/NRGN/SLC6A1/KCNJ10/EPB41L1	enrichPathway	R-HSA-112315	20	20/203	268/9898	5.74123e-07	1.53448e-05	9.06511e-06
Excitatory L2-3	EXC L2-3.p11	Transport of connexons to the plasma membrane	TUBA1B/TUBB4A/GJA1/TUBB2B	enrichPathway	R-HSA-190872	4	4/203	19/9898	0.000522771	0.00649415	0.0038365
Excitatory L2-3	EXC L2-3.p11	tubulin binding	MAP1A/KIF5A/MAP1B/GJA1/KIF1A/CRYAB/GAPDH/MAP2/NEFH/SNPH/RPS3/KIFC2/STMN2/TPPP/BRSK1/MAPRE3/EZR	enrichGO:MF	GO:0015631	17	17/284	360/16401	0.000188277	0.00982229	0.00862255
Excitatory L2-3	EXC L2-3.p11	Unblocking of NMDA receptors, glutamate binding and activation	GRIN1/CAMK2B/DLG4	enrichPathway	R-HSA-438066	3	3/203	22/9898	0.00982007	0.041842	0.0247187
Excitatory L2-3	EXC L2-3.p11	Uptake and actions of bacterial toxins	VAMP2/HSP90AB1/EEF2/SNAP25/STX1B/MAP2K2	enrichPathway	R-HSA-5339562	6	6/203	31/9898	3.31677e-05	0.000696521	0.000411479
Excitatory L2-3	EXC L2-3.p11	Vasopressin regulates renal water homeostasis via Aquaporins	GNAS/AQP4/PRKAR1B/GNG3	enrichPathway	R-HSA-432040	4	4/203	41/9898	0.00961486	0.041842	0.0247187
Excitatory L2-3	EXC L2-3.p11	Vasopressin-regulated water reabsorption	VAMP2/GNAS/AQP4/RAB11B/DYNLL2/ARHGDIG	enrichKEGG	hsa04962	6	6/184	42/7775	0.000418101	0.014485	0.0135237
Excitatory L2-3	EXC L2-3.p11	vesicle fusion to plasma membrane	CPLX1/SNAP25/PRRT2/STX1B/CPLX2	enrichGO:BP	GO:0099500	5	5/288	24/16009	5.84263e-05	0.00314041	0.0027618
Excitatory L2-3	EXC L2-3.p11	Viral mRNA Translation	RPL13/RPS28/RPS12/RPLP1/RPS19/RPS18/RPL35/RPS21/RPL32/RPL18/RPS5/RPS16/RPL27A/RPS9/RPS15/RPL13A/RPL23A/RPL9/RPL10/RPL29/RPS27/RPL36/RPL38/RPL21/RPS10/RPL34/RPS11/RPL39/RPL28/RPL18A/RPS23/RPL19/RPS29/RPS13/RPS14/RPL8/RPL37A/UBA52/RPS6/RPS4X/RPS2/RPL3/RPS27A/RPSA/RPLP2/RPS3/RPL37/RPL41/RPL30/RPS24/RPLP0	enrichPathway	R-HSA-192823	51	51/203	88/9898	4.69578e-65	1.38056e-62	8.15582e-63
Excitatory L2-3	EXC L2-3.p11	viral transcription	RPL13/RPS28/RPS12/RPLP1/RPS19/RPS18/RPL35/RPS21/RPL32/RPL18/RPS5/RPS16/RPL27A/RPS9/RPS15/RPL13A/RPL23A/RPL9/RPL10/RPL29/RPS27/RPL36/RPL38/RPL21/RPS10/RPL34/RPS11/RPL39/RPL28/RPL18A/RPS23/RPL19/RPS29/RPS13/RPS14/RPL8/RPL37A/UBA52/RPS6/RPS4X/RPS2/RPL3/RPS27A/RPSA/RPLP2/RPS3/RPL37/RPL41/RPL30/RPS24/IFITM3/POLR2L/RPLP0	enrichGO:BP	GO:0019083	53	53/288	178/16009	2.70788e-50	1.33073e-47	1.17029e-47
Excitatory L2-3	EXC L2-3.p11	virion assembly	APOE/UBA52/RPS27A/UBB/PPIA	enrichGO:BP	GO:0019068	5	5/288	40/16009	0.000715045	0.0212048	0.0186483
Excitatory L2-3	EXC L2-3.p11	zinc ion homeostasis	MT3/MT1X/MT2A/MT1E/MT1G/MT1M/MT1F	enrichGO:BP	GO:0055069	7	7/288	36/16009	3.02658e-06	0.000233016	0.000204923
Excitatory L2-3	EXC L2-3.p12	activation of transmembrane receptor protein tyrosine kinase activity	EFNA5/NRG3	enrichGO:BP	GO:0007171	2	2/30	13/16009	0.000261421	0.0115422	0.00861136
Excitatory L2-3	EXC L2-3.p12	adrenergic receptor binding	PDE4D/MAGI2	enrichGO:MF	GO:0031690	2	2/29	20/16401	0.000562363	0.0131593	0.00887942
Excitatory L2-3	EXC L2-3.p12	cell junction assembly	ADGRB3/CDH12/NRXN1/EFNA5/LRRTM3/MAGI2	enrichGO:BP	GO:0034329	6	6/30	428/16009	0.000121382	0.00741298	0.00553065
Excitatory L2-3	EXC L2-3.p12	cell-cell adhesion via plasma-membrane adhesion molecules	TENM2/PCDH9/CDH12/NRXN1/EFNA5	enrichGO:BP	GO:0098742	5	5/30	271/16009	0.000134969	0.00746221	0.00556738
Excitatory L2-3	EXC L2-3.p12	cell-cell junction	PCDH9/CDH12/EFNA5/CD53/MAGI2	enrichGO:CC	GO:0005911	5	5/32	486/16812	0.00208866	0.04052	0.03122
Excitatory L2-3	EXC L2-3.p12	chemorepellent activity	SEMA3A/EFNA5/NRG3	enrichGO:MF	GO:0045499	3	3/29	28/16401	1.58059e-05	0.000924643	0.000623915
Excitatory L2-3	EXC L2-3.p12	glutamate receptor activity	GRIK1/GRM5	enrichGO:MF	GO:0008066	2	2/29	27/16401	0.00103095	0.0201036	0.0135652
Excitatory L2-3	EXC L2-3.p12	glutamatergic synapse	DGKB/NRXN1/CADPS2/LRRTM3/NRG3	enrichGO:CC	GO:0098978	5	5/32	358/16812	0.00053412	0.0129524	0.0099796
Excitatory L2-3	EXC L2-3.p12	modulation of chemical synaptic transmission	GRIK1/DGKB/NRXN1/STXBP5L/FGF14/GRM5/NRG3	enrichGO:BP	GO:0050804	7	7/30	447/16009	1.47261e-05	0.00212905	0.00158843
Excitatory L2-3	EXC L2-3.p12	myotube differentiation	ADGRB3/HDAC9/CD53	enrichGO:BP	GO:0014902	3	3/30	105/16009	0.000978582	0.0298817	0.022294
Excitatory L2-3	EXC L2-3.p12	negative chemotaxis	SEMA3A/EFNA5/NRG3	enrichGO:BP	GO:0050919	3	3/30	47/16009	9.10773e-05	0.00599009	0.00446906
Excitatory L2-3	EXC L2-3.p12	Neurexins and neuroligins	LRRTM4/NRXN1/GRM5/SYT10/LRRTM3	enrichPathway	R-HSA-6794361	5	5/18	55/9898	3.56749e-08	2.99669e-06	2.14049e-06
Excitatory L2-3	EXC L2-3.p12	Neuronal System	LRRTM4/GRIK1/NRXN1/GRM5/SYT10/LRRTM3	enrichPathway	R-HSA-112316	6	6/18	406/9898	5.59686e-05	0.00156712	0.00111937
Excitatory L2-3	EXC L2-3.p12	neurotransmitter secretion	NRXN1/STXBP5L/CADPS2/SYT10	enrichGO:BP	GO:0007269	4	4/30	172/16009	0.000283493	0.0115422	0.00861136
Excitatory L2-3	EXC L2-3.p12	neurotransmitter transport	NRXN1/STXBP5L/CADPS2/SYT10	enrichGO:BP	GO:0006836	4	4/30	226/16009	0.000794429	0.0261245	0.0194908
Excitatory L2-3	EXC L2-3.p12	positive regulation of cell junction assembly	ADGRB3/NRXN1/EFNA5/LRRTM3	enrichGO:BP	GO:1901890	4	4/30	102/16009	3.74759e-05	0.00400524	0.00298821
Excitatory L2-3	EXC L2-3.p12	positive regulation of gonad development	SEMA3A/ZFPM2	enrichGO:BP	GO:1905941	2	2/30	11/16009	0.000184766	0.00929264	0.00693301
Excitatory L2-3	EXC L2-3.p12	positive regulation of synapse assembly	ADGRB3/NRXN1/EFNA5/LRRTM3	enrichGO:BP	GO:0051965	4	4/30	66/16009	6.6604e-06	0.00189821	0.00141621
Excitatory L2-3	EXC L2-3.p12	postsynaptic membrane	LRRTM4/GRIK1/TENM2/CADPS2/GRM5/LRRTM3	enrichGO:CC	GO:0045211	6	6/32	279/16812	1.24791e-05	0.000605237	0.000466325
Excitatory L2-3	EXC L2-3.p12	protein tyrosine kinase activator activity	EFNA5/GRM5/NRG3	enrichGO:MF	GO:0030296	3	3/29	19/16401	4.72548e-06	0.000552881	0.000373064
Excitatory L2-3	EXC L2-3.p12	Protein-protein interactions at synapses	LRRTM4/NRXN1/GRM5/SYT10/LRRTM3	enrichPathway	R-HSA-6794362	5	5/18	86/9898	3.45177e-07	1.44974e-05	1.03553e-05
Excitatory L2-3	EXC L2-3.p12	regulation of neurotransmitter levels	NRXN1/STXBP5L/CADPS2/SYT10	enrichGO:BP	GO:0001505	4	4/30	231/16009	0.000861987	0.0272963	0.0203651
Excitatory L2-3	EXC L2-3.p12	regulation of postsynaptic membrane potential	GRIK1/NRXN1/FGF14/GRM5	enrichGO:BP	GO:0060078	4	4/30	143/16009	0.000139644	0.00746221	0.00556738
Excitatory L2-3	EXC L2-3.p12	regulation of synapse organization	ADGRB3/DGKB/NRXN1/EFNA5/LRRTM3	enrichGO:BP	GO:0050807	5	5/30	226/16009	5.73123e-05	0.00445473	0.00332356
Excitatory L2-3	EXC L2-3.p12	regulation of synapse structure or activity	ADGRB3/DGKB/NRXN1/EFNA5/LRRTM3	enrichGO:BP	GO:0050803	5	5/30	237/16009	7.17972e-05	0.00511555	0.00381659
Excitatory L2-3	EXC L2-3.p12	regulation of synaptic vesicle cycle	NRXN1/STXBP5L/FGF14/MAGI2	enrichGO:BP	GO:0098693	4	4/30	112/16009	5.40643e-05	0.00445473	0.00332356
Excitatory L2-3	EXC L2-3.p12	regulation of trans-synaptic signaling	GRIK1/DGKB/NRXN1/STXBP5L/FGF14/GRM5/NRG3	enrichGO:BP	GO:0099177	7	7/30	448/16009	1.49407e-05	0.00212905	0.00158843
Excitatory L2-3	EXC L2-3.p12	Schaffer collateral - CA1 synapse	DGKB/NRXN1/GRM5	enrichGO:CC	GO:0098685	3	3/32	83/16812	0.000518995	0.0129524	0.0099796
Excitatory L2-3	EXC L2-3.p12	signal release from synapse	NRXN1/STXBP5L/CADPS2/SYT10	enrichGO:BP	GO:0099643	4	4/30	172/16009	0.000283493	0.0115422	0.00861136
Excitatory L2-3	EXC L2-3.p12	synapse assembly	ADGRB3/NRXN1/EFNA5/LRRTM3/MAGI2	enrichGO:BP	GO:0007416	5	5/30	183/16009	2.08821e-05	0.0025506	0.00190294
Excitatory L2-3	EXC L2-3.p12	synapse organization	ADGRB3/DGKB/NRXN1/EFNA5/GRM5/LRRTM3/MAGI2	enrichGO:BP	GO:0050808	7	7/30	428/16009	1.11087e-05	0.00212905	0.00158843
Excitatory L2-3	EXC L2-3.p12	synaptic membrane	LRRTM4/GRIK1/TENM2/NRXN1/CADPS2/GRM5/LRRTM3	enrichGO:CC	GO:0097060	7	7/32	385/16812	6.421e-06	0.000605237	0.000466325
Excitatory L2-3	EXC L2-3.p12	synaptic membrane adhesion	NRXN1/EFNA5	enrichGO:BP	GO:0099560	2	2/30	28/16009	0.00124495	0.0367045	0.0273843
Excitatory L2-3	EXC L2-3.p12	synaptic transmission, glutamatergic	GRIK1/NRXN1/GRM5	enrichGO:BP	GO:0035249	3	3/30	94/16009	0.000709516	0.0242655	0.0181039
Excitatory L2-3	EXC L2-3.p12	synaptic vesicle cycle	NRXN1/STXBP5L/CADPS2/FGF14/SYT10/MAGI2	enrichGO:BP	GO:0099504	6	6/30	197/16009	1.49377e-06	0.00114977	0.000857815
Excitatory L2-3	EXC L2-3.p12	vesicle-mediated transport in synapse	NRXN1/STXBP5L/CADPS2/FGF14/SYT10/MAGI2	enrichGO:BP	GO:0099003	6	6/30	218/16009	2.68952e-06	0.00114977	0.000857815
Excitatory L2-3	EXC L2-3.p13	3',5'-cyclic-GMP phosphodiesterase activity	PDE1C/PDE1A	enrichGO:MF	GO:0047555	2	2/66	12/16401	0.00102562	0.0191449	0.0149345
Excitatory L2-3	EXC L2-3.p13	alcohol binding	TRPC6/TRPC4/ITPR2	enrichGO:MF	GO:0043178	3	3/66	82/16401	0.00439454	0.0480786	0.0375049
Excitatory L2-3	EXC L2-3.p13	Axon guidance	ROBO1/ROBO2/EPHA6/TRPC6/EPHA5/PARD3/SEMA3C/TRPC4	enrichKEGG	hsa04360	8	8/33	181/7775	6.23789e-07	7.29833e-05	7.02584e-05
Excitatory L2-3	EXC L2-3.p13	axonogenesis	ROBO1/ROBO2/EPHA6/EPHA5/PARD3/SEMA3C/ITGA4/DOK6	enrichGO:BP	GO:0007409	8	8/67	475/16009	0.000795482	0.0474085	0.0423201
Excitatory L2-3	EXC L2-3.p13	cardiac neural crest cell development involved in heart development	SEMA3C/JAG1	enrichGO:BP	GO:0061308	2	2/67	10/16009	0.000759838	0.0474085	0.0423201
Excitatory L2-3	EXC L2-3.p13	cardiac neural crest cell differentiation involved in heart development	SEMA3C/JAG1	enrichGO:BP	GO:0061307	2	2/67	10/16009	0.000759838	0.0474085	0.0423201
Excitatory L2-3	EXC L2-3.p13	cardiac ventricle development	ROBO1/ROBO2/SEMA3C/JAG1/TMEM65	enrichGO:BP	GO:0003231	5	5/67	128/16009	0.000196224	0.0240642	0.0214814
Excitatory L2-3	EXC L2-3.p13	cell junction assembly	ROBO2/GPC6/GRID2/PARD3/CDH12/SDK1/LINGO2/CDH6/ADGRL3	enrichGO:BP	GO:0034329	9	9/67	428/16009	6.9457e-05	0.0170153	0.015189
Excitatory L2-3	EXC L2-3.p13	Cell junction organization	PARD3/CDH12/SDK1/CDH6	enrichPathway	R-HSA-446728	4	4/41	89/9898	0.000479784	0.0218145	0.0189691
Excitatory L2-3	EXC L2-3.p13	cell-cell adhesion via plasma-membrane adhesion molecules	ROBO1/ROBO2/GPC6/GRID2/CDH12/SDK1/CDH6/DCHS2/ADGRL3	enrichGO:BP	GO:0098742	9	9/67	271/16009	1.81233e-06	0.00244483	0.00218242
Excitatory L2-3	EXC L2-3.p13	Cell-Cell communication	PARD3/CDH12/SDK1/CDH6	enrichPathway	R-HSA-1500931	4	4/41	127/9898	0.00181325	0.0364404	0.0316873
Excitatory L2-3	EXC L2-3.p13	cell-cell junction	PDZD2/TRPC6/STXBP6/PARD3/CDH12/JAG1/CDH6/TRPC4/TMEM65/ADGRL3	enrichGO:CC	GO:0005911	10	10/69	486/16812	2.73788e-05	0.00369613	0.00285315
Excitatory L2-3	EXC L2-3.p13	Cell-cell junction organization	PARD3/CDH12/SDK1/CDH6	enrichPathway	R-HSA-421270	4	4/41	62/9898	0.000118823	0.0122982	0.0106941
Excitatory L2-3	EXC L2-3.p13	channel activity	ANO2/GRID2/TRPC6/KCNK13/KCNH7/KCNIP4/KCNT2/GRIK4/CNGB1/TRPC4/ITPR2	enrichGO:MF	GO:0015267	11	11/66	463/16401	2.13319e-06	0.000162637	0.000126869
Excitatory L2-3	EXC L2-3.p13	DAG and IP3 signaling	PDE1C/PDE1A/ITPR2	enrichPathway	R-HSA-1489509	3	3/41	42/9898	0.000677004	0.0218145	0.0189691
Excitatory L2-3	EXC L2-3.p13	Elevation of cytosolic Ca2+ levels	TRPC6/ITPR2	enrichPathway	R-HSA-139853	2	2/41	16/9898	0.00193644	0.0364404	0.0316873
Excitatory L2-3	EXC L2-3.p13	endocardial cushion development	ROBO1/ROBO2/JAG1	enrichGO:BP	GO:0003197	3	3/67	44/16009	0.000820777	0.0474085	0.0423201
Excitatory L2-3	EXC L2-3.p13	G-protein mediated events	GNAL/PDE1C/PDE1A/ITPR2	enrichPathway	R-HSA-112040	4	4/41	55/9898	7.4182e-05	0.0122982	0.0106941
Excitatory L2-3	EXC L2-3.p13	glutamate receptor activity	GRID2/GRM1/GRIK4	enrichGO:MF	GO:0008066	3	3/66	27/16401	0.000169905	0.00475733	0.00371107
Excitatory L2-3	EXC L2-3.p13	glutamate receptor signaling pathway	GRID2/GRM1/GRIK4/GSG1L	enrichGO:BP	GO:0007215	4	4/67	101/16009	0.000843443	0.0474085	0.0423201
Excitatory L2-3	EXC L2-3.p13	inositol 1,4,5 trisphosphate binding	TRPC6/TRPC4/ITPR2	enrichGO:MF	GO:0070679	3	3/66	13/16401	1.72961e-05	0.000645721	0.000503711
Excitatory L2-3	EXC L2-3.p13	ion channel activity	ANO2/GRID2/TRPC6/KCNK13/KCNH7/KCNIP4/KCNT2/GRIK4/CNGB1/TRPC4/ITPR2	enrichGO:MF	GO:0005216	11	11/66	421/16401	8.44292e-07	0.000162637	0.000126869
Excitatory L2-3	EXC L2-3.p13	ion channel complex	ANO2/GRID2/TRPC6/KCNIP4/GRIK4/CNGB1/TRPC4	enrichGO:CC	GO:0034702	7	7/69	295/16812	0.000203005	0.00979896	0.00756411
Excitatory L2-3	EXC L2-3.p13	ionotropic glutamate receptor activity	GRID2/GRIK4	enrichGO:MF	GO:0004970	2	2/66	19/16401	0.00260945	0.0324731	0.0253315
Excitatory L2-3	EXC L2-3.p13	negative regulation of response to external stimulus	ROBO1/ROBO2/GRID2/CARTPT/SERPINE2/SEMA3C/PPARG	enrichGO:BP	GO:0032102	7	7/67	356/16009	0.000701113	0.0474085	0.0423201
Excitatory L2-3	EXC L2-3.p13	Netrin-1 signaling	ROBO1/TRPC6/TRPC4	enrichPathway	R-HSA-373752	3	3/41	50/9898	0.00112962	0.029229	0.0254165
Excitatory L2-3	EXC L2-3.p13	olfactory bulb interneuron differentiation	ROBO1/ROBO2	enrichGO:BP	GO:0021889	2	2/67	11/16009	0.000926183	0.0499769	0.0446128
Excitatory L2-3	EXC L2-3.p13	Opioid Signalling	GNAL/PDE1C/PDE1A/ITPR2	enrichPathway	R-HSA-111885	4	4/41	91/9898	0.000522059	0.0218145	0.0189691
Excitatory L2-3	EXC L2-3.p13	outflow tract septum morphogenesis	ROBO1/ROBO2/SEMA3C	enrichGO:BP	GO:0003148	3	3/67	27/16009	0.00019072	0.0240642	0.0214814
Excitatory L2-3	EXC L2-3.p13	passive transmembrane transporter activity	ANO2/GRID2/TRPC6/KCNK13/KCNH7/KCNIP4/KCNT2/GRIK4/CNGB1/TRPC4/ITPR2	enrichGO:MF	GO:0022803	11	11/66	464/16401	2.17817e-06	0.000162637	0.000126869
Excitatory L2-3	EXC L2-3.p13	PLC beta mediated events	PDE1C/PDE1A/ITPR2	enrichPathway	R-HSA-112043	3	3/41	54/9898	0.00141324	0.0325046	0.0282648
Excitatory L2-3	EXC L2-3.p13	postsynaptic neurotransmitter receptor activity	GRID2/GRM1/GRIK4	enrichGO:MF	GO:0098960	3	3/66	65/16401	0.0022753	0.0318542	0.0248487
Excitatory L2-3	EXC L2-3.p13	pulmonary valve development	ROBO1/ROBO2/JAG1	enrichGO:BP	GO:0003177	3	3/67	21/16009	8.82926e-05	0.0170153	0.015189
Excitatory L2-3	EXC L2-3.p13	pulmonary valve morphogenesis	ROBO1/ROBO2/JAG1	enrichGO:BP	GO:0003184	3	3/67	17/16009	4.56864e-05	0.0170153	0.015189
Excitatory L2-3	EXC L2-3.p13	receptor complex	EPHA6/GRID2/GRM1/EPHA5/GRIK4/ITGA4/ITPR2/GHR	enrichGO:CC	GO:0043235	8	8/69	398/16812	0.000217755	0.00979896	0.00756411
Excitatory L2-3	EXC L2-3.p13	Regulation of commissural axon pathfinding by SLIT and ROBO	ROBO1/ROBO2	enrichPathway	R-HSA-428542	2	2/41	10/9898	0.000737689	0.0218145	0.0189691
Excitatory L2-3	EXC L2-3.p13	regulation of heart morphogenesis	ROBO1/ROBO2/SEMA3C/JAG1	enrichGO:BP	GO:2000826	4	4/67	38/16009	1.85803e-05	0.0125324	0.0111873
Excitatory L2-3	EXC L2-3.p13	regulation of synapse assembly	ROBO2/GPC6/GRID2/LINGO2/ADGRL3	enrichGO:BP	GO:0051963	5	5/67	106/16009	8.06765e-05	0.0170153	0.015189
Excitatory L2-3	EXC L2-3.p13	Role of second messengers in netrin-1 signaling	TRPC6/TRPC4	enrichPathway	R-HSA-418890	2	2/41	10/9898	0.000737689	0.0218145	0.0189691
Excitatory L2-3	EXC L2-3.p13	synapse assembly	ROBO2/GPC6/GRID2/SDK1/LINGO2/ADGRL3	enrichGO:BP	GO:0007416	6	6/67	183/16009	0.000115052	0.0194006	0.0173183
Excitatory L2-3	EXC L2-3.p13	synaptic transmission, glutamatergic	GRID2/GRM1/SERPINE2/GRIK4	enrichGO:BP	GO:0035249	4	4/67	94/16009	0.00064391	0.0474085	0.0423201
Excitatory L2-3	EXC L2-3.p13	transmembrane-ephrin receptor activity	EPHA6/EPHA5	enrichGO:MF	GO:0005005	2	2/66	17/16401	0.00208614	0.0318542	0.0248487
Excitatory L2-3	EXC L2-3.p13	transporter complex	ANO2/GRID2/TRPC6/KCNIP4/GRIK4/CNGB1/TRPC4	enrichGO:CC	GO:1990351	7	7/69	326/16812	0.00037221	0.0100497	0.00775764
Excitatory L2-3	EXC L2-3.p14	2-oxoglutarate-dependent dioxygenase activity	ALKBH1/ALKBH3/HSPBAP1/TET1/PHF8/KDM4A/RIOX2/ALKBH8	enrichGO:MF	GO:0016706	8	8/752	46/16401	0.00104445	0.0427063	0.0408007
Excitatory L2-3	EXC L2-3.p14	Biosynthesis of the N-glycan precursor (dolichol lipid-linked oligosaccharide, LLO) and transfer to a nascent protein	ALG6/PMM2/ALG5/ALG9/PGM3/RFT1/NEU3/ST3GAL4/ALG8/SRD5A3/ALG14	enrichPathway	R-HSA-446193	11	11/455	76/9898	0.000657031	0.0148178	0.013268
Excitatory L2-3	EXC L2-3.p14	catalytic activity, acting on DNA	TDP1/ALKBH1/POLB/ZGRF1/ALKBH3/MRE11/POLE/FANCM/PRIMPOL/HELQ/ACTR5/XRCC1/IGHMBP2/RECQL/POLH/DNA2/ERCC4/RBBP8/RFC5/POLG/POLD3/SLX4/SMARCAL1	enrichGO:MF	GO:0140097	23	23/752	200/16401	4.68663e-05	0.00492766	0.00470778
Excitatory L2-3	EXC L2-3.p14	catalytic activity, acting on RNA	ALKBH1/DHX35/ERI1/ANGEL1/ALKBH3/METTL14/FANCM/EARS2/PRIMPOL/EXOSC3/QRSL1/CNOT6/RPP14/EDC3/DDX25/POLR3F/NSUN4/NSUN2/PUS10/DIS3L/TFB2M/POLR3C/IGHMBP2/DHX33/TARS2/PSTK/METTL2B/PPP1R8/DDX19B/CPSF3/DDX55/EXOSC9/CMTR1/METTL8/PDE12/PAN2/DHX40/DHX8/TRMT2B/POLR3E/TRMT44/EXOSC7/DHX32/ALKBH8	enrichGO:MF	GO:0140098	44	44/752	355/16401	1.88031e-09	1.38391e-06	1.32215e-06
Excitatory L2-3	EXC L2-3.p14	chromatin organization involved in negative regulation of transcription	MORC2/PPM1D/BAHD1/PHF2/TET1/SIRT1/PHF8/HELLS/SETDB2/KMT2D/HIRA/ATAD2	enrichGO:BP	GO:0097549	12	12/724	75/16009	0.000127056	0.020269	0.0198489
Excitatory L2-3	EXC L2-3.p14	Defective TPR may confer susceptibility towards thyroid papillary carcinoma (TPC)	NDC1/NUP155/NUP107/NUP85/NUP35/NUP188/NUP210/NUP43/NUP205	enrichPathway	R-HSA-5619107	9	9/455	31/9898	6.90665e-06	0.000845571	0.000757135
Excitatory L2-3	EXC L2-3.p14	Diseases associated with N-glycosylation of proteins	ALG6/ALG9/RFT1/ALG8/ALG14	enrichPathway	R-HSA-3781860	5	5/455	17/9898	0.00078443	0.0172373	0.0154345
Excitatory L2-3	EXC L2-3.p14	Diseases of glycosylation	ADAMTS2/ALG6/GALNT3/HEXA/PMM2/ALG9/RFT1/ADAMTSL3/POMT2/ALG8/SPON2/GPC4/SRD5A3/ADAMTS13/ALG14	enrichPathway	R-HSA-3781865	15	15/455	143/9898	0.00235471	0.0411833	0.0368761
Excitatory L2-3	EXC L2-3.p14	DNA conformation change	NCAPG2/MORC2/MRE11/FANCM/BAHD1/HELQ/UBN1/PHF2/ANP32B/IGHMBP2/TET1/SIRT1/RECQL/CHAF1B/PHF8/DNA2/HELLS/AIFM1/SETDB2/RFC5/XPC/CHAF1A/GTF2H2/HIRA/SMARCAL1	enrichGO:BP	GO:0071103	25	25/724	267/16009	0.000478099	0.0410126	0.0401625
Excitatory L2-3	EXC L2-3.p14	DNA Double-Strand Break Repair	TDP1/PAXIP1/MRE11/POLE/RAD51D/XRCC1/RAD17/POLH/DNA2/ERCC4/RBBP8/RFC5/KDM4A/POLD3/PALB2/SLX4	enrichPathway	R-HSA-5693532	16	16/455	132/9898	0.000351342	0.00912424	0.00816995
Excitatory L2-3	EXC L2-3.p14	DNA Repair	TDP1/PAXIP1/POLB/FANCI/COPS7B/ALKBH3/MRE11/POLE/FANCM/RAD51D/ACTR5/XRCC1/RAD17/ISY1/BPHL/POLH/DNA2/ERCC4/CDK7/RBBP8/RFC5/XPC/KDM4A/GTF2H2/POLD3/PALB2/PMS2/SLX4	enrichPathway	R-HSA-73894	28	28/455	285/9898	0.000118463	0.00429807	0.00384854
Excitatory L2-3	EXC L2-3.p14	DNA replication	MMS22L/RRM2/WDHD1/POLB/CDC7/RFWD3/DACH1/ZGRF1/MRE11/POLE/KAT7/FANCM/PRIMPOL/RRM1/GINS1/RAD17/ETAA1/IGHMBP2/RECQL/CHAF1B/POLH/DNA2/RBBP8/RFC5/POLG/CHAF1A/POLD3/SLX4/DONSON/SMARCAL1/KIN	enrichGO:BP	GO:0006260	31	31/724	272/16009	2.16316e-06	0.00284527	0.0027863
Excitatory L2-3	EXC L2-3.p14	DNA-directed DNA polymerase activity	POLB/POLE/PRIMPOL/POLH/POLG/POLD3	enrichGO:MF	GO:0003887	6	6/752	24/16401	0.000602661	0.0316827	0.030269
Excitatory L2-3	EXC L2-3.p14	dolichol-linked oligosaccharide biosynthetic process	ALG6/ALG9/RFT1/ALG8/SRD5A3/ALG14	enrichGO:BP	GO:0006488	6	6/724	20/16009	0.0001883	0.0225161	0.0220494
Excitatory L2-3	EXC L2-3.p14	double-strand break repair via homologous recombination	MMS22L/CDC7/RFWD3/ZFYVE26/MRE11/FANCM/RAD51D/HELQ/XRCC1/SHLD1/RNF138/RECQL/ERCC4/RBBP8/PALB2/SLX4	enrichGO:BP	GO:0000724	16	16/724	136/16009	0.000429513	0.0403537	0.0395173
Excitatory L2-3	EXC L2-3.p14	exonucleolytic catabolism of deadenylated mRNA	EXOSC3/CNOT6/PATL1/EDC3/EXOSC9/EXOSC7/DCP1B	enrichGO:BP	GO:0043928	7	7/724	33/16009	0.000573081	0.0461379	0.0451816
Excitatory L2-3	EXC L2-3.p14	Export of Viral Ribonucleoproteins from Nucleus	NDC1/NUP155/NUP107/NUP85/NUP35/NUP188/NUP210/NUP43/NUP205	enrichPathway	R-HSA-168274	9	9/455	33/9898	1.21704e-05	0.001043	0.000933917
Excitatory L2-3	EXC L2-3.p14	gene silencing	NDC1/ERI1/MAEL/NUP155/NUP107/PPM1D/NUP85/CNOT6/SRCAP/NUP35/PIWIL4/TDRKH/CNOT11/PUS10/NUP188/SIRT1/NUP210/NUP43/KMT2D/NUP205/KMT2B/HIRA/ATAD2	enrichGO:BP	GO:0016458	23	23/724	221/16009	0.000175119	0.0225161	0.0220494
Excitatory L2-3	EXC L2-3.p14	Gene Silencing by RNA	NDC1/MAEL/NUP155/NUP107/NUP85/NUP35/PIWIL4/TDRKH/NUP188/NUP210/NUP43/NUP205	enrichPathway	R-HSA-211000	12	12/455	76/9898	0.000163641	0.00519408	0.00465084
Excitatory L2-3	EXC L2-3.p14	Glycolysis	NDC1/NUP155/NUP107/NUP85/NUP35/NUP188/NUP210/ADPGK/NUP43/NUP205	enrichPathway	R-HSA-70171	10	10/455	69/9898	0.00113334	0.0215839	0.0193265
Excitatory L2-3	EXC L2-3.p14	HCMV Late Events	NDC1/NUP155/NUP107/VPS37C/NUP85/NUP35/NUP188/NUP210/NUP43/NUP205	enrichPathway	R-HSA-9610379	10	10/455	53/9898	0.000125381	0.00429807	0.00384854
Excitatory L2-3	EXC L2-3.p14	HDR through Homologous Recombination (HRR)	MRE11/POLE/RAD51D/RAD17/POLH/DNA2/RBBP8/RFC5/POLD3/PALB2/SLX4	enrichPathway	R-HSA-5685942	11	11/455	67/9898	0.00021388	0.00591274	0.00529434
Excitatory L2-3	EXC L2-3.p14	HDR through Homologous Recombination (HRR) or Single Strand Annealing (SSA)	MRE11/POLE/RAD51D/RAD17/POLH/DNA2/ERCC4/RBBP8/RFC5/POLD3/PALB2/SLX4	enrichPathway	R-HSA-5693567	12	12/455	98/9898	0.00171927	0.0320307	0.0286807
Excitatory L2-3	EXC L2-3.p14	helicase activity	DHX35/MRE11/FANCM/HELQ/ACTR5/DDX25/SRCAP/IGHMBP2/DHX33/RECQL/DNA2/HELLS/DDX19B/DDX55/RFC5/DHX40/DHX8/DHX32/SMARCAL1	enrichGO:MF	GO:0004386	19	19/752	158/16401	0.00011556	0.007732	0.00738698
Excitatory L2-3	EXC L2-3.p14	histone methyltransferase complex	PAXIP1/TAF4/PRDM4/EPOP/SIRT1/HCFC2/TEX10/KMT2D/SETD1B/KDM4A/KMT2B/SETD1A/SENP3	enrichGO:CC	GO:0035097	13	13/764	76/16812	3.4321e-05	0.0152003	0.0144438
Excitatory L2-3	EXC L2-3.p14	HIV Life Cycle	NDC1/TAF4/NUP155/NUP107/VPS37C/NUP85/NUP35/NUP188/NUP210/NUP43/CDK7/ELOA/NUP205/CCNK/CCNT1/GTF2H2/TBP	enrichPathway	R-HSA-162587	17	17/455	148/9898	0.000440112	0.0107765	0.00964938
Excitatory L2-3	EXC L2-3.p14	Homologous DNA Pairing and Strand Exchange	MRE11/RAD51D/RAD17/DNA2/RBBP8/RFC5/PALB2	enrichPathway	R-HSA-5693579	7	7/455	42/9898	0.00276061	0.0473169	0.0423682
Excitatory L2-3	EXC L2-3.p14	Homology Directed Repair	MRE11/POLE/RAD51D/XRCC1/RAD17/POLH/DNA2/ERCC4/RBBP8/RFC5/POLD3/PALB2/SLX4	enrichPathway	R-HSA-5693538	13	13/455	104/9898	0.000922546	0.0195254	0.0174833
Excitatory L2-3	EXC L2-3.p14	host cell	NDC1/NUP155/NUP107/VPS37C/NUP85/NUP35/NUP188/NUP210/NUP43/NUP205	enrichGO:CC	GO:0043657	10	10/764	65/16812	0.000657049	0.0422154	0.0401146
Excitatory L2-3	EXC L2-3.p14	host cellular component	NDC1/NUP155/NUP107/VPS37C/NUP85/NUP35/NUP188/NUP210/NUP43/NUP205	enrichGO:CC	GO:0018995	10	10/764	65/16812	0.000657049	0.0422154	0.0401146
Excitatory L2-3	EXC L2-3.p14	Interactions of Rev with host cellular proteins	NDC1/NUP155/NUP107/NUP85/NUP35/NUP188/NUP210/NUP43/NUP205	enrichPathway	R-HSA-177243	9	9/455	36/9898	2.62665e-05	0.00125058	0.00111978
Excitatory L2-3	EXC L2-3.p14	Interactions of Vpr with host cellular proteins	NDC1/NUP155/NUP107/NUP85/NUP35/NUP188/NUP210/NUP43/NUP205	enrichPathway	R-HSA-176033	9	9/455	36/9898	2.62665e-05	0.00125058	0.00111978
Excitatory L2-3	EXC L2-3.p14	Late Phase of HIV Life Cycle	NDC1/TAF4/NUP155/NUP107/VPS37C/NUP85/NUP35/NUP188/NUP210/NUP43/CDK7/ELOA/NUP205/CCNK/CCNT1/GTF2H2/TBP	enrichPathway	R-HSA-162599	17	17/455	135/9898	0.00014515	0.00478436	0.00428397
Excitatory L2-3	EXC L2-3.p14	macromolecule methylation	PAXIP1/RNF20/MAEL/PRDM4/METTL14/PPM1D/PIWIL4/NSUN4/NSUN2/TDRKH/TFB2M/TET1/SIRT1/METTL2B/SETD4/METTL22/HELLS/SMARCB1/SETDB2/KMT2D/PRDM11/SETD1B/CMTR1/METTL8/MTO1/TRMT2B/KMT2B/RBM15/SETD1A/TRMT44/ALKBH8	enrichGO:BP	GO:0043414	31	31/724	301/16009	1.72179e-05	0.00605725	0.0059317
Excitatory L2-3	EXC L2-3.p14	melanosome localization	VPS33A/MREG/RAB27A/CDH3/SHROOM2/BLOC1S5/VPS33B	enrichGO:BP	GO:0032400	7	7/724	25/16009	8.83996e-05	0.0174412	0.0170797
Excitatory L2-3	EXC L2-3.p14	Metabolism of non-coding RNA	GEMIN5/NDC1/NUP155/NUP107/NUP85/NUP35/NUP188/NUP210/NUP43/NUP205	enrichPathway	R-HSA-194441	10	10/455	53/9898	0.000125381	0.00429807	0.00384854
Excitatory L2-3	EXC L2-3.p14	methylation	PAXIP1/RNF20/MAEL/PRDM4/METTL14/PPM1D/PRDM15/DPH5/PIWIL4/NSUN4/NSUN2/TDRKH/PRDM10/TFB2M/TET1/SIRT1/SMYD4/METTL2B/SETD4/METTL22/HELLS/SMARCB1/SETDB2/KMT2D/PRDM11/SETD1B/CMTR1/METTL8/MTO1/TRMT2B/KMT2B/RBM15/SETD1A/TRMT44/ALKBH8	enrichGO:BP	GO:0032259	35	35/724	352/16009	1.08315e-05	0.00605725	0.0059317
Excitatory L2-3	EXC L2-3.p14	methyltransferase complex	PAXIP1/TAF4/PRDM4/METTL14/EPOP/SIRT1/HCFC2/TEX10/KMT2D/SETD1B/KDM4A/KMT2B/RBM15/SETD1A/SENP3	enrichGO:CC	GO:0034708	15	15/764	104/16812	6.97198e-05	0.0152003	0.0144438
Excitatory L2-3	EXC L2-3.p14	Mitotic Prophase	NDC1/NCAPG2/NUP155/NUP107/NUP85/NUP35/NUP188/NUP210/NUP43/PHF8/NUP205	enrichPathway	R-HSA-68875	11	11/455	81/9898	0.00113175	0.0215839	0.0193265
Excitatory L2-3	EXC L2-3.p14	multi-organism localization	NDC1/NUP155/NUP107/VPS37C/NUP85/NUP35/TPCN2/NUP188/NUP210/NUP43/NUP205	enrichGO:BP	GO:1902579	11	11/724	65/16009	0.000143986	0.0210433	0.0206071
Excitatory L2-3	EXC L2-3.p14	ncRNA transcription	INTS4/TAF8/INTS2/INTS14/NOL11/SNAPC1/SMARCB1/CDK7/CCNK/USPL1/GTF3C5/INTS7/CCNT1/IPPK/TBP	enrichGO:BP	GO:0098781	15	15/724	105/16009	7.36161e-05	0.0174412	0.0170797
Excitatory L2-3	EXC L2-3.p14	NEP/NS2 Interacts with the Cellular Export Machinery	NDC1/NUP155/NUP107/NUP85/NUP35/NUP188/NUP210/NUP43/NUP205	enrichPathway	R-HSA-168333	9	9/455	31/9898	6.90665e-06	0.000845571	0.000757135
Excitatory L2-3	EXC L2-3.p14	NOD1/2 Signaling Pathway	IKBKB/CASP2/TRAF6/MAP2K6/CASP9/TAB3/NOD1	enrichPathway	R-HSA-168638	7	7/455	36/9898	0.00108328	0.0215839	0.0193265
Excitatory L2-3	EXC L2-3.p14	NS1 Mediated Effects on Host Pathways	NDC1/NUP155/NUP107/NUP85/NUP35/NUP188/NUP210/NUP43/NUP205	enrichPathway	R-HSA-168276	9	9/455	40/9898	6.47561e-05	0.00292084	0.00261536
Excitatory L2-3	EXC L2-3.p14	Nuclear Envelope Breakdown	NDC1/NUP155/NUP107/NUP85/NUP35/NUP188/NUP210/NUP43/NUP205	enrichPathway	R-HSA-2980766	9	9/455	52/9898	0.000533779	0.0127069	0.0113779
Excitatory L2-3	EXC L2-3.p14	Nuclear import of Rev protein	NDC1/NUP155/NUP107/NUP85/NUP35/NUP188/NUP210/NUP43/NUP205	enrichPathway	R-HSA-180746	9	9/455	33/9898	1.21704e-05	0.001043	0.000933917
Excitatory L2-3	EXC L2-3.p14	nuclear pore	NDC1/NUP155/NUP107/RGPD8/NUP85/NUP35/NUP188/NUP210/RANBP3/NUP43/DDX19B/GLE1/NUP205	enrichGO:CC	GO:0005643	13	13/764	83/16812	8.87174e-05	0.0152003	0.0144438
Excitatory L2-3	EXC L2-3.p14	Nuclear Pore Complex (NPC) Disassembly	NDC1/NUP155/NUP107/NUP85/NUP35/NUP188/NUP210/NUP43/NUP205	enrichPathway	R-HSA-3301854	9	9/455	35/9898	2.05249e-05	0.00109936	0.000984384
Excitatory L2-3	EXC L2-3.p14	nuclear pore organization	NDC1/NUP107/TMEM170A/NUP35/NUP205	enrichGO:BP	GO:0006999	5	5/724	14/16009	0.000265527	0.0264931	0.025944
Excitatory L2-3	EXC L2-3.p14	nuclease activity	TDP1/ERI1/ZGRF1/ANGEL1/MRE11/POLE/FANCM/EXOSC3/CNOT6/RPP14/EDC3/XRCC1/DIS3L/PPP1R8/DNA2/CPSF3/ERCC4/N4BP2/RBBP8/EXOSC9/PDE12/PAN2/POLG/EXOSC7/PMS2/SLX4	enrichGO:MF	GO:0004518	26	26/752	197/16401	1.1993e-06	0.000441344	0.00042165
Excitatory L2-3	EXC L2-3.p14	nucleic acid phosphodiester bond hydrolysis	TDP1/ERI1/ANGEL1/MRE11/POLE/CASP3/CPSF2/FANCM/EXOSC3/CNOT6/RPP14/EDC3/PIWIL4/DIS3L/PPP1R8/APAF1/DNA2/AIFM1/CPSF3/ERCC4/N4BP2/RBBP8/EXOSC9/RFC5/XPC/DFFA/PDE12/PAN2/POLG/GTF2H2/POLD3/UTP20/EXOSC7/PMS2/DCP1B/NOL9	enrichGO:BP	GO:0090305	36	36/724	292/16009	4.56432e-08	0.000180108	0.000176375
Excitatory L2-3	EXC L2-3.p14	oligosaccharide-lipid intermediate biosynthetic process	ALG6/ALG9/RFT1/ALG8/SRD5A3/ALG14	enrichGO:BP	GO:0006490	6	6/724	21/16009	0.000253598	0.0264931	0.025944
Excitatory L2-3	EXC L2-3.p14	peptidyl-lysine modification	JADE3/NDC1/PAXIP1/SENP1/VIPAS39/NUP155/NUP107/KAT7/RWDD3/NUP85/SRCAP/NUP35/SIRT3/NUP188/SIRT1/NUP210/TAF5L/NUP43/KANSL3/SETD4/METTL22/SMARCB1/SETDB2/KMT2D/NUP205/USPL1/LDB1/SETD1B/TRIM16/KMT2B/SETD1A/MBIP/VPS33B/KAT14/LIAS/SENP3	enrichGO:BP	GO:0018205	36	36/724	387/16009	3.45381e-05	0.00973482	0.00953304
Excitatory L2-3	EXC L2-3.p14	pigmentation	SPARC/VPS33A/HPS3/MREG/SZT2/RAB27A/CDH3/USP13/SHROOM2/HPS5/EDNRB/BLOC1S5/VPS33B	enrichGO:BP	GO:0043473	13	13/724	98/16009	0.000459798	0.0408979	0.0400502
Excitatory L2-3	EXC L2-3.p14	positive regulation of transcription by RNA polymerase I	NOL11/DHX33/PHF8/SMARCB1/HEATR1/IPPK	enrichGO:BP	GO:0045943	6	6/724	20/16009	0.0001883	0.0225161	0.0220494
Excitatory L2-3	EXC L2-3.p14	Postmitotic nuclear pore complex (NPC) reformation	NDC1/NUP155/NUP107/NUP85/NUP35/NUP188/NUP43/NUP205	enrichPathway	R-HSA-9615933	8	8/455	27/9898	1.92085e-05	0.00109936	0.000984384
Excitatory L2-3	EXC L2-3.p14	Regulation of Glucokinase by Glucokinase Regulatory Protein	NDC1/NUP155/NUP107/NUP85/NUP35/NUP188/NUP210/NUP43/NUP205	enrichPathway	R-HSA-170822	9	9/455	31/9898	6.90665e-06	0.000845571	0.000757135
Excitatory L2-3	EXC L2-3.p14	Regulation of HSF1-mediated heat shock response	NDC1/NUP155/NUP107/NUP85/NUP35/NUP188/SIRT1/NUP210/NUP43/NUP205	enrichPathway	R-HSA-3371453	10	10/455	69/9898	0.00113334	0.0215839	0.0193265
Excitatory L2-3	EXC L2-3.p14	replication fork	MMS22L/WDHD1/MRE11/RAD51D/PRIMPOL/ETAA1/POLH/RFC5/POLD3/DONSON/SMARCAL1	enrichGO:CC	GO:0005657	11	11/764	69/16812	0.000260087	0.026737	0.0254064
Excitatory L2-3	EXC L2-3.p14	Rev-mediated nuclear export of HIV RNA	NDC1/NUP155/NUP107/NUP85/NUP35/NUP188/NUP210/NUP43/NUP205	enrichPathway	R-HSA-165054	9	9/455	34/9898	1.58859e-05	0.00104725	0.000937716
Excitatory L2-3	EXC L2-3.p14	ribonucleoprotein complex localization	NDC1/NUP155/NUP107/CPSF2/NUP85/DDX25/NUP35/NSUN2/NUP188/NUP210/NUP43/DDX19B/CPSF3/GLE1/NUP205/RIOK2/LTV1	enrichGO:BP	GO:0071166	17	17/724	131/16009	8.61249e-05	0.0174412	0.0170797
Excitatory L2-3	EXC L2-3.p14	RNA polymerase II transcribes snRNA genes	INTS4/TAF8/INTS2/INTS14/SNAPC1/CDK7/CCNK/INTS7/CCNT1/TBP	enrichPathway	R-HSA-6807505	10	10/455	74/9898	0.00195179	0.0355891	0.0318669
Excitatory L2-3	EXC L2-3.p14	single-stranded DNA endodeoxyribonuclease activity	MRE11/XRCC1/ERCC4/RBBP8	enrichGO:MF	GO:0000014	4	4/752	10/16401	0.000737572	0.035487	0.0339035
Excitatory L2-3	EXC L2-3.p14	snRNP Assembly	GEMIN5/NDC1/NUP155/NUP107/NUP85/NUP35/NUP188/NUP210/NUP43/NUP205	enrichPathway	R-HSA-191859	10	10/455	53/9898	0.000125381	0.00429807	0.00384854
Excitatory L2-3	EXC L2-3.p14	structural constituent of nuclear pore	NDC1/NUP155/NUP107/NUP85/NUP35/NUP188/NUP205	enrichGO:MF	GO:0017056	7	7/752	26/16401	0.00012678	0.00777585	0.00742888
Excitatory L2-3	EXC L2-3.p14	SUMOylation of chromatin organization proteins	NDC1/NUP155/NUP107/NUP85/NUP35/NUP188/NUP210/NUP43/NUP205	enrichPathway	R-HSA-4551638	9	9/455	56/9898	0.00093412	0.0195254	0.0174833
Excitatory L2-3	EXC L2-3.p14	SUMOylation of DNA damage response and repair proteins	NDC1/NUP155/NUP107/NUP85/NUP35/NUP188/NUP210/NUP43/NUP205/XPC/SMC1A	enrichPathway	R-HSA-3108214	11	11/455	76/9898	0.000657031	0.0148178	0.013268
Excitatory L2-3	EXC L2-3.p14	SUMOylation of DNA replication proteins	NDC1/NUP155/NUP107/NUP85/NUP35/NUP188/NUP210/NUP43/NUP205	enrichPathway	R-HSA-4615885	9	9/455	45/9898	0.00017105	0.00523535	0.0046878
Excitatory L2-3	EXC L2-3.p14	SUMOylation of RNA binding proteins	NDC1/NUP155/NUP107/NUP85/NUP35/NUP188/NUP210/NUP43/NUP205	enrichPathway	R-HSA-4570464	9	9/455	46/9898	0.000204146	0.00583178	0.00522184
Excitatory L2-3	EXC L2-3.p14	SUMOylation of SUMOylation proteins	NDC1/NUP155/NUP107/NUP85/NUP35/NUP188/NUP210/NUP43/NUP205	enrichPathway	R-HSA-4085377	9	9/455	34/9898	1.58859e-05	0.00104725	0.000937716
Excitatory L2-3	EXC L2-3.p14	SUMOylation of ubiquitinylation proteins	NDC1/TRIM27/NUP155/NUP107/NUP85/NUP35/NUP188/NUP210/VHL/NUP43/NUP205	enrichPathway	R-HSA-3232142	11	11/455	38/9898	6.69169e-07	0.000573478	0.000513499
Excitatory L2-3	EXC L2-3.p14	Transcriptional regulation by small RNAs	NDC1/NUP155/NUP107/NUP85/NUP35/NUP188/NUP210/NUP43/NUP205	enrichPathway	R-HSA-5578749	9	9/455	46/9898	0.000204146	0.00583178	0.00522184
Excitatory L2-3	EXC L2-3.p14	transferase activity, transferring one-carbon groups	PRDM4/METTL14/GART/PRDM15/DPH5/NSUN4/NSUN2/PRDM10/TFB2M/SMYD4/METTL2B/SETD4/METTL22/SETDB2/KMT2D/PRDM11/SETD1B/CMTR1/METTL8/TRMT2B/KMT2B/SETD1A/TRMT44/ALKBH8	enrichGO:MF	GO:0016741	24	24/752	221/16401	8.12348e-05	0.0066432	0.00634676
Excitatory L2-3	EXC L2-3.p14	Transport of Mature mRNA derived from an Intron-Containing Transcript	NDC1/NUP155/NUP107/NUP85/NUP35/NUP188/NUP210/NUP43/GLE1/NUP205	enrichPathway	R-HSA-159236	10	10/455	75/9898	0.00216197	0.0386002	0.0345631
Excitatory L2-3	EXC L2-3.p14	Transport of Mature mRNA Derived from an Intronless Transcript	NDC1/NUP155/NUP107/CPSF2/NUP85/NUP35/NUP188/NUP210/NUP43/CPSF3/NUP205	enrichPathway	R-HSA-159231	11	11/455	41/9898	1.55011e-06	0.000575421	0.000515239
Excitatory L2-3	EXC L2-3.p14	Transport of Mature mRNAs Derived from Intronless Transcripts	NDC1/NUP155/NUP107/CPSF2/NUP85/NUP35/NUP188/NUP210/NUP43/CPSF3/NUP205	enrichPathway	R-HSA-159234	11	11/455	42/9898	2.01431e-06	0.000575421	0.000515239
Excitatory L2-3	EXC L2-3.p14	Transport of Mature Transcript to Cytoplasm	NDC1/NUP155/NUP107/CPSF2/NUP85/NUP35/NUP188/NUP210/NUP43/CPSF3/GLE1/NUP205	enrichPathway	R-HSA-72202	12	12/455	84/9898	0.0004273	0.0107705	0.00964402
Excitatory L2-3	EXC L2-3.p14	Transport of Ribonucleoproteins into the Host Nucleus	NDC1/NUP155/NUP107/NUP85/NUP35/NUP188/NUP210/NUP43/NUP205	enrichPathway	R-HSA-168271	9	9/455	31/9898	6.90665e-06	0.000845571	0.000757135
Excitatory L2-3	EXC L2-3.p14	Transport of the SLBP Dependant Mature mRNA	NDC1/NUP155/NUP107/NUP85/NUP35/NUP188/NUP210/NUP43/NUP205	enrichPathway	R-HSA-159230	9	9/455	35/9898	2.05249e-05	0.00109936	0.000984384
Excitatory L2-3	EXC L2-3.p14	Transport of the SLBP independent Mature mRNA	NDC1/NUP155/NUP107/NUP85/NUP35/NUP188/NUP210/NUP43/NUP205	enrichPathway	R-HSA-159227	9	9/455	34/9898	1.58859e-05	0.00104725	0.000937716
Excitatory L2-3	EXC L2-3.p14	transport of virus	NDC1/NUP155/NUP107/VPS37C/NUP85/NUP35/TPCN2/NUP188/NUP210/NUP43/NUP205	enrichGO:BP	GO:0046794	11	11/724	63/16009	0.000107538	0.0199495	0.019536
Excitatory L2-3	EXC L2-3.p14	tRNA export from nucleus	NDC1/NUP155/NUP107/NUP85/NUP35/NUP188/NUP210/NUP43/NUP205	enrichGO:BP	GO:0006409	9	9/724	34/16009	1.42512e-05	0.00605725	0.0059317
Excitatory L2-3	EXC L2-3.p14	tRNA processing	NDC1/NUP155/NUP107/NUP85/RPP14/NUP35/NSUN2/NUP188/NUP210/ADAT1/NUP43/NUP205/MTO1/TRMT44/ALKBH8	enrichPathway	R-HSA-72306	15	15/455	106/9898	9.4462e-05	0.0040477	0.00362436
Excitatory L2-3	EXC L2-3.p14	tRNA processing in the nucleus	NDC1/NUP155/NUP107/NUP85/RPP14/NUP35/NUP188/NUP210/NUP43/NUP205	enrichPathway	R-HSA-6784531	10	10/455	57/9898	0.000235511	0.00630728	0.00564761
Excitatory L2-3	EXC L2-3.p14	tRNA transport	NDC1/NUP155/NUP107/NUP85/NUP35/NUP188/NUP210/NUP43/NUP205	enrichGO:BP	GO:0051031	9	9/724	37/16009	2.99238e-05	0.00908301	0.00889475
Excitatory L2-3	EXC L2-3.p14	tRNA-containing ribonucleoprotein complex export from nucleus	NDC1/NUP155/NUP107/NUP85/NUP35/NUP188/NUP210/NUP43/NUP205	enrichGO:BP	GO:0071431	9	9/724	34/16009	1.42512e-05	0.00605725	0.0059317
Excitatory L2-3	EXC L2-3.p14	Viral Messenger RNA Synthesis	NDC1/NUP155/NUP107/NUP85/NUP35/NUP188/NUP210/NUP43/NUP205	enrichPathway	R-HSA-168325	9	9/455	43/9898	0.000118121	0.00429807	0.00384854
Excitatory L2-3	EXC L2-3.p14	Vpr-mediated nuclear import of PICs	NDC1/NUP155/NUP107/NUP85/NUP35/NUP188/NUP210/NUP43/NUP205	enrichPathway	R-HSA-180910	9	9/455	33/9898	1.21704e-05	0.001043	0.000933917
Excitatory L4-6	EXC L4-6.p1	hormone binding	ALDH1A1/VIPR2/PTH2R/PRLR	enrichGO:MF	GO:0042562	4	4/35	82/16401	2.70051e-05	0.00356467	0.00255838
Excitatory L4-6	EXC L4-6.p1	peptide hormone binding	VIPR2/PTH2R/PRLR	enrichGO:MF	GO:0017046	3	3/35	49/16401	0.000153351	0.0101211	0.00726398
Excitatory L4-6	EXC L4-6.p1	receptor complex	FSHR/ALCAM/GABRG1/MET/VWC2L/ROR2/PRLR	enrichGO:CC	GO:0043235	7	7/37	400/16814	2.27403e-05	0.00229677	0.00191498
Excitatory L4-6	EXC L4-6.p2	alcohol binding	ITPR2/LRAT/TRPC6/ASTN2	enrichGO:MF	GO:0043178	4	4/91	82/16401	0.00111501	0.0179565	0.0151644
Excitatory L4-6	EXC L4-6.p2	Apelin signaling pathway	ITPR2/CCN2/JAG1/RYR3/PLCB4	enrichKEGG	hsa04371	5	5/52	135/7780	0.00197366	0.0278774	0.0250917
Excitatory L4-6	EXC L4-6.p2	axon extension involved in axon guidance	SEMA3C/SEMA3D/SEMA3E/SEMA3A	enrichGO:BP	GO:0048846	4	4/93	37/16011	6.08321e-05	0.00610349	0.00525077
Excitatory L4-6	EXC L4-6.p2	Axon guidance	SEMA3C/SEMA3D/TRPC6/SEMA3E/SEMA3A/EPHA5/RGMA	enrichKEGG	hsa04360	7	7/52	181/7780	0.000181461	0.0125208	0.0112697
Excitatory L4-6	EXC L4-6.p2	calcium ion homeostasis	ITPR2/HCRTR2/TRPC6/ADCYAP1/EDNRA/GALR1/GRM5/RYR3/F2R/ADRA1A/CACNB2	enrichGO:BP	GO:0055074	11	11/93	447/16011	5.51829e-05	0.00610349	0.00525077
Excitatory L4-6	EXC L4-6.p2	calcium ion transport	ITPR2/TRPC6/CCN2/RYR3/F2R/ADRA1A/ANO6/CACNB2	enrichGO:BP	GO:0006816	8	8/93	408/16011	0.00256098	0.0481784	0.0414474
Excitatory L4-6	EXC L4-6.p2	Calcium signaling pathway	ITPR2/EDNRA/GRM5/RYR3/PLCB4/F2R/ADRA1A	enrichKEGG	hsa04020	7	7/52	247/7780	0.00117874	0.023238	0.020916
Excitatory L4-6	EXC L4-6.p2	cardiac chamber development	PCSK5/SEMA3C/GREB1L/JAG1/ZFPM2/SFRP2	enrichGO:BP	GO:0003205	6	6/93	170/16011	0.000466279	0.0164701	0.014169
Excitatory L4-6	EXC L4-6.p2	cardiac right ventricle morphogenesis	SEMA3C/JAG1/ZFPM2	enrichGO:BP	GO:0003215	3	3/93	19/16011	0.000171851	0.00912831	0.00785299
Excitatory L4-6	EXC L4-6.p2	cation channel activity	ITPR2/KCNMB2/TRPC6/CHRNB3/CHRNA6/RYR3/KCNK13/PIEZO2/GRIK3/ANO6/CACNB2	enrichGO:MF	GO:0005261	11	11/91	325/16401	1.80189e-06	0.000236949	0.000200105
Excitatory L4-6	EXC L4-6.p2	cell cortex	ITPR2/DLC1/CCN2/UTRN/SEPTIN10/ASTN2/ADD3/FRMPD1	enrichGO:CC	GO:0005938	8	8/96	301/16814	0.000325818	0.0112733	0.0092601
Excitatory L4-6	EXC L4-6.p2	cell-matrix adhesion	DLC1/CCN2/UTRN/ITGA8/JAG1/SEMA3E	enrichGO:BP	GO:0007160	6	6/93	216/16011	0.00161671	0.0343504	0.0295513
Excitatory L4-6	EXC L4-6.p2	cGMP-PKG signaling pathway	ITPR2/KCNMB2/TRPC6/EDNRA/PLCB4/ADRA1A	enrichKEGG	hsa04022	6	6/52	162/7780	0.000684958	0.0229289	0.0206378
Excitatory L4-6	EXC L4-6.p2	chemorepellent activity	SEMA3C/SEMA3D/SEMA3E/DPP4/SEMA3A	enrichGO:MF	GO:0045499	5	5/91	28/16401	4.18151e-07	0.000109974	9.28736e-05
Excitatory L4-6	EXC L4-6.p2	coagulation	ITPR2/DGKG/TRPC6/VAV2/ZFPM2/DGKH/F2R/ANO6	enrichGO:BP	GO:0050817	8	8/93	317/16011	0.000511658	0.016501	0.0141956
Excitatory L4-6	EXC L4-6.p2	diacylglycerol kinase activity	DGKG/DGKH	enrichGO:MF	GO:0004143	2	2/91	11/16401	0.00162102	0.0224383	0.0189493
Excitatory L4-6	EXC L4-6.p2	dopaminergic synapse	CHRNB3/CHRNA6/ADRA1A	enrichGO:CC	GO:0098691	3	3/96	13/16814	4.94897e-05	0.0039812	0.00327023
Excitatory L4-6	EXC L4-6.p2	Effects of PIP2 hydrolysis	ITPR2/DGKG/TRPC6/DGKH	enrichPathway	R-HSA-114508	4	4/60	27/9902	1.92617e-05	0.00203211	0.00181466
Excitatory L4-6	EXC L4-6.p2	G alpha (q) signalling events	NPFFR2/ITPR2/DGKG/HCRTR2/TRPC6/EDNRA/GRM5/DGKH/PLCB4/F2R/ADRA1A	enrichPathway	R-HSA-416476	11	11/60	210/9902	4.14373e-08	8.74327e-06	7.80766e-06
Excitatory L4-6	EXC L4-6.p2	G protein-coupled peptide receptor activity	NPFFR2/HCRTR2/EDNRA/GALR1/F2R	enrichGO:MF	GO:0008528	5	5/91	138/16401	0.00102162	0.0179124	0.0151271
Excitatory L4-6	EXC L4-6.p2	gated channel activity	ITPR2/KCNMB2/CHRNB3/CHRNA6/RYR3/KCNK13/PIEZO2/GRIK3/ANO6/CACNB2	enrichGO:MF	GO:0022836	10	10/91	333/16401	1.55792e-05	0.00102433	0.000865058
Excitatory L4-6	EXC L4-6.p2	Glutamatergic synapse	ITPR2/DLGAP1/GRM5/PLCB4/GRIK3	enrichKEGG	hsa04724	5	5/52	113/7780	0.000892395	0.0229289	0.0206378
Excitatory L4-6	EXC L4-6.p2	heart contraction	ITPR2/CCN2/CELF2/RYR3/SEMA3A/ADRA1A/CACNB2	enrichGO:BP	GO:0060047	7	7/93	270/16011	0.000989049	0.0252939	0.0217601
Excitatory L4-6	EXC L4-6.p2	hemostasis	ITPR2/DGKG/TRPC6/VAV2/ZFPM2/DGKH/F2R/ANO6	enrichGO:BP	GO:0007599	8	8/93	319/16011	0.000533312	0.0168976	0.0145368
Excitatory L4-6	EXC L4-6.p2	inositol 1,4,5 trisphosphate binding	ITPR2/TRPC6	enrichGO:MF	GO:0070679	2	2/91	13/16401	0.00228236	0.0285838	0.0241392
Excitatory L4-6	EXC L4-6.p2	ion channel complex	KCNMB2/TRPC6/CHRNB3/CHRNA6/RYR3/GRIK3/ANO6/CACNB2	enrichGO:CC	GO:0034702	8	8/96	295/16814	0.000284637	0.0112733	0.0092601
Excitatory L4-6	EXC L4-6.p2	mesenchymal cell development	SEMA3C/SEMA3D/EDNRA/JAG1/SEMA3E/SEMA3A	enrichGO:BP	GO:0014031	6	6/93	81/16011	7.45989e-06	0.0019361	0.0016656
Excitatory L4-6	EXC L4-6.p2	modulation of chemical synaptic transmission	MCTP2/ADCYAP1/CHRNB3/DLGAP1/CHRNA6/GRM5/PLCB4/F2R/ADRA1A/GRIK3/CACNB2	enrichGO:BP	GO:0050804	11	11/93	447/16011	5.51829e-05	0.00610349	0.00525077
Excitatory L4-6	EXC L4-6.p2	morphogenesis of a branching epithelium	SEMA3C/EDNRA/GREB1L/SEMA3E/SEMA3A/FAT4/SFRP2	enrichGO:BP	GO:0061138	7	7/93	177/16011	7.63034e-05	0.00626382	0.0053887
Excitatory L4-6	EXC L4-6.p2	morphogenesis of a branching structure	SEMA3C/EDNRA/GREB1L/SEMA3E/SEMA3A/FAT4/SFRP2	enrichGO:BP	GO:0001763	7	7/93	191/16011	0.000122832	0.00721067	0.00620327
Excitatory L4-6	EXC L4-6.p2	negative chemotaxis	SEMA3C/SEMA3D/SEMA3E/DPP4/SEMA3A	enrichGO:BP	GO:0050919	5	5/93	47/16011	7.50425e-06	0.0019361	0.0016656
Excitatory L4-6	EXC L4-6.p2	negative regulation of axon extension involved in axon guidance	SEMA3C/SEMA3D/SEMA3E/SEMA3A	enrichGO:BP	GO:0048843	4	4/93	26/16011	1.44595e-05	0.00290153	0.00249616
Excitatory L4-6	EXC L4-6.p2	negative regulation of cell morphogenesis involved in differentiation	SEMA3C/SEMA3D/TRPC6/SEMA3E/SEMA3A	enrichGO:BP	GO:0010771	5	5/93	98/16011	0.000263206	0.0115463	0.00993316
Excitatory L4-6	EXC L4-6.p2	negative regulation of cell projection organization	SEMA3C/SEMA3D/TRPC6/SEMA3E/SEMA3A/RGMA	enrichGO:BP	GO:0031345	6	6/93	179/16011	0.000612275	0.0180342	0.0155146
Excitatory L4-6	EXC L4-6.p2	negative regulation of cell-matrix adhesion	DLC1/JAG1/SEMA3E	enrichGO:BP	GO:0001953	3	3/93	37/16011	0.00127764	0.0292078	0.0251272
Excitatory L4-6	EXC L4-6.p2	negative regulation of cellular component movement	SEMA3C/SEMA3D/DLC1/JAG1/SEMA3E/DPP4/SEMA3A/SFRP2	enrichGO:BP	GO:0051271	8	8/93	304/16011	0.000387653	0.0145763	0.0125399
Excitatory L4-6	EXC L4-6.p2	negative regulation of chemotaxis	SEMA3C/SEMA3D/SEMA3E/DPP4/SEMA3A	enrichGO:BP	GO:0050922	5	5/93	58/16011	2.13163e-05	0.00349975	0.0030108
Excitatory L4-6	EXC L4-6.p2	negative regulation of developmental growth	SEMA3C/SEMA3D/SEMA3E/SEMA3A/SFRP2	enrichGO:BP	GO:0048640	5	5/93	107/16011	0.000395481	0.0145763	0.0125399
Excitatory L4-6	EXC L4-6.p2	negative regulation of locomotion	SEMA3C/SEMA3D/DLC1/JAG1/SEMA3E/DPP4/SEMA3A/SFRP2	enrichGO:BP	GO:0040013	8	8/93	302/16011	0.000370968	0.0145645	0.0125297
Excitatory L4-6	EXC L4-6.p2	negative regulation of nervous system development	SEMA3C/SEMA3D/TRPC6/ADCYAP1/JAG1/SEMA3E/SEMA3A/RGMA	enrichGO:BP	GO:0051961	8	8/93	304/16011	0.000387653	0.0145763	0.0125399
Excitatory L4-6	EXC L4-6.p2	negative regulation of neurogenesis	SEMA3C/SEMA3D/TRPC6/ADCYAP1/JAG1/SEMA3E/SEMA3A/RGMA	enrichGO:BP	GO:0050768	8	8/93	281/16011	0.000228499	0.0108597	0.00934249
Excitatory L4-6	EXC L4-6.p2	neural crest cell development	SEMA3C/SEMA3D/EDNRA/JAG1/SEMA3E/SEMA3A	enrichGO:BP	GO:0014032	6	6/93	77/16011	5.55226e-06	0.0019361	0.0016656
Excitatory L4-6	EXC L4-6.p2	Neuroactive ligand-receptor interaction	NPFFR2/HCRTR2/ADCYAP1/EDNRA/CHRNB3/GALR1/CHRNA6/GRM5/F2R/ADRA1A/GRIK3	enrichKEGG	hsa04080	11	11/52	337/7780	1.04677e-05	0.00144454	0.0013002
Excitatory L4-6	EXC L4-6.p2	neuron projection extension involved in neuron projection guidance	SEMA3C/SEMA3D/SEMA3E/SEMA3A	enrichGO:BP	GO:1902284	4	4/93	37/16011	6.08321e-05	0.00610349	0.00525077
Excitatory L4-6	EXC L4-6.p2	Neuronal System	KCNMB2/CHRNB3/DLGAP1/CHRNA6/GRM5/SYT10/RASGRF2/KCNK13/GRIK3/CACNB2	enrichPathway	R-HSA-112316	10	10/60	406/9902	0.000144182	0.0101408	0.00905567
Excitatory L4-6	EXC L4-6.p2	neuropeptide signaling pathway	NPFFR2/HCRTR2/ADCYAP1/NXPH4/GALR1	enrichGO:BP	GO:0007218	5	5/93	95/16011	0.000227655	0.0108597	0.00934249
Excitatory L4-6	EXC L4-6.p2	neurotransmitter transport	MCTP2/CHRNB3/CHRNA6/SYT10/ADRA1A/CACNB2	enrichGO:BP	GO:0006836	6	6/93	226/16011	0.00203178	0.0407711	0.035075
Excitatory L4-6	EXC L4-6.p2	outflow tract morphogenesis	SEMA3C/JAG1/ZFPM2/SFRP2	enrichGO:BP	GO:0003151	4	4/93	76/16011	0.000994388	0.0252939	0.0217601
Excitatory L4-6	EXC L4-6.p2	peptide receptor activity	NPFFR2/HCRTR2/EDNRA/GALR1/F2R	enrichGO:MF	GO:0001653	5	5/91	142/16401	0.00116069	0.0179565	0.0151644
Excitatory L4-6	EXC L4-6.p2	Phosphatidylinositol signaling system	ITPR2/DGKG/DGKH/PLCB4/IMPA2	enrichKEGG	hsa04070	5	5/52	95/7780	0.000403261	0.01855	0.0166964
Excitatory L4-6	EXC L4-6.p2	Phospholipase D signaling pathway	DGKG/GRM5/DGKH/PLCB4/F2R	enrichKEGG	hsa04072	5	5/52	144/7780	0.00261735	0.0328359	0.0295548
Excitatory L4-6	EXC L4-6.p2	platelet activation	ITPR2/DGKG/TRPC6/VAV2/DGKH/F2R	enrichGO:BP	GO:0030168	6	6/93	154/16011	0.000274912	0.0115463	0.00993316
Excitatory L4-6	EXC L4-6.p2	platelet dense tubular network	ITPR2/F2R	enrichGO:CC	GO:0031094	2	2/96	10/16814	0.00140908	0.0304713	0.0250297
Excitatory L4-6	EXC L4-6.p2	positive regulation of cardiac muscle contraction	CCN2/ADRA1A	enrichGO:BP	GO:0060452	2	2/93	12/16011	0.00212104	0.0416368	0.0358198
Excitatory L4-6	EXC L4-6.p2	positive regulation of gonad development	ZFPM2/SEMA3A	enrichGO:BP	GO:1905941	2	2/93	11/16011	0.00177423	0.036412	0.0313249
Excitatory L4-6	EXC L4-6.p2	positive regulation of muscle contraction	CCN2/F2R/ADRA1A	enrichGO:BP	GO:0045933	3	3/93	44/16011	0.00211482	0.0416368	0.0358198
Excitatory L4-6	EXC L4-6.p2	postsynaptic membrane	CDH9/CHRNB3/UTRN/CHRNA6/GRM5/F2R/MX2/ADRA1A/GRIK3	enrichGO:CC	GO:0045211	9	9/96	279/16814	3.0808e-05	0.0039812	0.00327023
Excitatory L4-6	EXC L4-6.p2	postsynaptic neurotransmitter receptor activity	CHRNB3/CHRNA6/GRM5/GRIK3	enrichGO:MF	GO:0098960	4	4/91	65/16401	0.000463663	0.0111005	0.00937449
Excitatory L4-6	EXC L4-6.p2	receptor regulator activity	SEMA3C/SEMA3D/ADCYAP1/CCN2/JAG1/SEMA3E/DPP4/SEMA3A/SFRP2/MRAP2	enrichGO:MF	GO:0030545	10	10/91	455/16401	0.00021114	0.00694123	0.00586191
Excitatory L4-6	EXC L4-6.p2	regulation of anatomical structure size	SEMA3C/SEMA3D/KCNMB2/ADCYAP1/EDNRA/VAV2/DOCK4/SEMA3E/SEMA3A/F2R/ADD3/ADRA1A/ANO6	enrichGO:BP	GO:0090066	13	13/93	497/16011	5.7144e-06	0.0019361	0.0016656
Excitatory L4-6	EXC L4-6.p2	regulation of blood circulation	ITPR2/KCNMB2/CCN2/CELF2/DOCK4/RYR3/SEMA3A/F2R/ADRA1A/CACNB2	enrichGO:BP	GO:1903522	10	10/93	283/16011	5.63509e-06	0.0019361	0.0016656
Excitatory L4-6	EXC L4-6.p2	regulation of cell size	SEMA3C/SEMA3D/VAV2/SEMA3E/SEMA3A/ANO6	enrichGO:BP	GO:0008361	6	6/93	179/16011	0.000612275	0.0180342	0.0155146
Excitatory L4-6	EXC L4-6.p2	regulation of cytosolic calcium ion concentration	ITPR2/HCRTR2/TRPC6/ADCYAP1/EDNRA/GALR1/GRM5/RYR3/F2R/ADRA1A/CACNB2	enrichGO:BP	GO:0051480	11	11/93	343/16011	4.72514e-06	0.0019361	0.0016656
Excitatory L4-6	EXC L4-6.p2	regulation of fat cell differentiation	ZBTB7C/JAG1/ZFPM2/LMO3/SFRP2	enrichGO:BP	GO:0045598	5	5/93	132/16011	0.00102707	0.0254095	0.0218596
Excitatory L4-6	EXC L4-6.p2	regulation of membrane potential	KCNMB2/ADCYAP1/CHRNB3/CHRNA6/GRM5/KCNK13/PIEZO2/ADRA1A/GRIK3/CACNB2	enrichGO:BP	GO:0042391	10	10/93	430/16011	0.000194459	0.0100341	0.00863223
Excitatory L4-6	EXC L4-6.p2	regulation of neurotransmitter levels	MCTP2/CHRNB3/CHRNA6/SYT10/ADRA1A/CACNB2	enrichGO:BP	GO:0001505	6	6/93	231/16011	0.00226734	0.0440303	0.0378789
Excitatory L4-6	EXC L4-6.p2	regulation of neurotransmitter secretion	MCTP2/CHRNB3/CHRNA6/ADRA1A/CACNB2	enrichGO:BP	GO:0046928	5	5/93	104/16011	0.000346817	0.0139189	0.0119743
Excitatory L4-6	EXC L4-6.p2	regulation of neurotransmitter transport	MCTP2/CHRNB3/CHRNA6/ADRA1A/CACNB2	enrichGO:BP	GO:0051588	5	5/93	118/16011	0.000619113	0.0180342	0.0155146
Excitatory L4-6	EXC L4-6.p2	regulation of protein kinase C signaling	DGKG/SEZ6L/ADRA1A	enrichGO:BP	GO:0090036	3	3/93	18/16011	0.000145327	0.0082019	0.00705601
Excitatory L4-6	EXC L4-6.p2	regulation of regulated secretory pathway	CHRNB3/CHRNA6/SYT10/ADRA1A/CACNB2	enrichGO:BP	GO:1903305	5	5/93	160/16011	0.00239923	0.0456106	0.0392383
Excitatory L4-6	EXC L4-6.p2	regulation of Rho protein signal transduction	DLC1/F2R/RASGRF2/ADRA1A	enrichGO:BP	GO:0035023	4	4/93	84/16011	0.00144365	0.0323015	0.0277886
Excitatory L4-6	EXC L4-6.p2	regulation of trans-synaptic signaling	MCTP2/ADCYAP1/CHRNB3/DLGAP1/CHRNA6/GRM5/PLCB4/F2R/ADRA1A/GRIK3/CACNB2	enrichGO:BP	GO:0099177	11	11/93	448/16011	5.6304e-05	0.00610349	0.00525077
Excitatory L4-6	EXC L4-6.p2	Renin secretion	ITPR2/ADCYAP1/EDNRA/PLCB4	enrichKEGG	hsa04924	4	4/52	67/7780	0.000996909	0.0229289	0.0206378
Excitatory L4-6	EXC L4-6.p2	salivary gland morphogenesis	SEMA3C/NFIB/SEMA3A	enrichGO:BP	GO:0007435	3	3/93	35/16011	0.00108527	0.0263883	0.0227016
Excitatory L4-6	EXC L4-6.p2	Salivary secretion	ITPR2/RYR3/PLCB4/ADRA1A	enrichKEGG	hsa04970	4	4/52	81/7780	0.0020201	0.0278774	0.0250917
Excitatory L4-6	EXC L4-6.p2	semaphorin receptor binding	SEMA3C/SEMA3D/SEMA3E/SEMA3A	enrichGO:MF	GO:0030215	4	4/91	23/16401	7.24375e-06	0.000635035	0.000536292
Excitatory L4-6	EXC L4-6.p2	semaphorin-plexin signaling pathway	SEMA3C/SEMA3D/SEMA3E/SEMA3A	enrichGO:BP	GO:0071526	4	4/93	39/16011	7.50896e-05	0.00626382	0.0053887
Excitatory L4-6	EXC L4-6.p2	signal release from synapse	MCTP2/CHRNB3/CHRNA6/SYT10/ADRA1A/CACNB2	enrichGO:BP	GO:0099643	6	6/93	172/16011	0.000496086	0.0164701	0.014169
Excitatory L4-6	EXC L4-6.p2	stem cell development	SEMA3C/SEMA3D/EDNRA/JAG1/SEMA3E/SEMA3A	enrichGO:BP	GO:0048864	6	6/93	81/16011	7.45989e-06	0.0019361	0.0016656
Excitatory L4-6	EXC L4-6.p2	synaptic membrane	CDH9/CHRNB3/UTRN/ITGA8/CHRNA6/GRM5/F2R/MX2/ADRA1A/GRIK3	enrichGO:CC	GO:0097060	10	10/96	385/16814	6.90382e-05	0.0039812	0.00327023
Excitatory L4-6	EXC L4-6.p2	synaptic vesicle cycle	CHRNB3/CHRNA6/SYT10/MX2/ADRA1A/CACNB2	enrichGO:BP	GO:0099504	6	6/93	197/16011	0.00100893	0.0253074	0.0217717
Excitatory L4-6	EXC L4-6.p2	transporter complex	KCNMB2/TRPC6/CHRNB3/CHRNA6/RYR3/GRIK3/ANO6/CACNB2	enrichGO:CC	GO:1990351	8	8/96	326/16814	0.000553225	0.0136726	0.0112309
Excitatory L4-6	EXC L4-6.p2	vascular process in circulatory system	KCNMB2/ADCYAP1/EDNRA/DOCK4/F2R/ADRA1A	enrichGO:BP	GO:0003018	6	6/93	178/16011	0.000594496	0.0180342	0.0155146
Excitatory L4-6	EXC L4-6.p2	Vascular smooth muscle contraction	ITPR2/KCNMB2/EDNRA/PLCB4/ADRA1A	enrichKEGG	hsa04270	5	5/52	128/7780	0.00155996	0.0269093	0.0242204
Excitatory L4-6	EXC L4-6.p2	vasoconstriction	KCNMB2/EDNRA/DOCK4/F2R/ADRA1A	enrichGO:BP	GO:0042310	5	5/93	74/16011	6.9656e-05	0.00626382	0.0053887
Excitatory L4-6	EXC L4-6.p3	acidic amino acid transport	VAMP2/SLC1A2/SLC1A3/ATP1A2/GJA1/ARL6IP1/CPLX1/KCNJ10	enrichGO:BP	GO:0015800	8	8/257	71/16011	1.75578e-05	0.00106764	0.000903991
Excitatory L4-6	EXC L4-6.p3	Activated NOTCH1 Transmits Signal to the Nucleus	RPS27A/UBA52/UBB/UBC	enrichPathway	R-HSA-2122948	4	4/186	31/9902	0.00255065	0.00980555	0.00474922
Excitatory L4-6	EXC L4-6.p3	activated TAK1 mediates p38 MAPK activation	RPS27A/UBA52/UBB/UBC	enrichPathway	R-HSA-450302	4	4/186	23/9902	0.000806941	0.00396179	0.00191885
Excitatory L4-6	EXC L4-6.p3	Activation of AMPK downstream of NMDARs	TUBA1B/CALM1/TUBB4A/TUBB2B	enrichPathway	R-HSA-9619483	4	4/186	29/9902	0.00198239	0.00803805	0.00389314
Excitatory L4-6	EXC L4-6.p3	Activation of IRF3/IRF7 mediated by TBK1/IKK epsilon	RPS27A/UBA52/UBB/UBC	enrichPathway	R-HSA-936964	4	4/186	17/9902	0.000236871	0.00172366	0.000834835
Excitatory L4-6	EXC L4-6.p3	Activation of NMDA receptors and postsynaptic events	TUBA1B/GRIN1/CALM1/NRGN/CAMK2B/TUBB4A/TUBB2B/DLG4/GIT1/CAMK2A	enrichPathway	R-HSA-442755	10	10/186	92/9902	8.15679e-06	0.000141892	6.87239e-05
Excitatory L4-6	EXC L4-6.p3	Activation of the mRNA upon binding of the cap-binding complex and eIFs, and subsequent binding to 43S	RPS10/RPS18/RPS12/RPS19/RPS21/RPS28/RPS11/RPS5/RPS29/RPS27/RPS16/RPS2/RPS27A/RPS14/RPS15/RPS9/RPS23/RPS24/RPS6/RPS3/RPSA/RPS8/RPS4X	enrichPathway	R-HSA-72662	23	23/186	58/9902	2.47774e-25	6.96331e-24	3.37261e-24
Excitatory L4-6	EXC L4-6.p3	aerobic electron transport chain	COX6A1/COX8A/COX5B/COX4I1	enrichGO:BP	GO:0019646	4	4/257	17/16011	0.000130912	0.00515616	0.00436583
Excitatory L4-6	EXC L4-6.p3	Aggrephagy	TUBA1B/TUBB4A/RPS27A/TUBB2B/UBA52/UBB/VIM/UBC	enrichPathway	R-HSA-9646399	8	8/186	41/9902	7.49718e-07	1.69728e-05	8.2206e-06
Excitatory L4-6	EXC L4-6.p3	aging	JUND/SLC1A2/EEF2/MIF/YPEL3/GPX4/PPP1R9B/CRYAB/B2M/PRNP/MBD3/AGT	enrichGO:BP	GO:0007568	12	12/257	288/16011	0.00245845	0.0387317	0.032795
Excitatory L4-6	EXC L4-6.p3	Alpha-protein kinase 1 signaling pathway	RPS27A/UBA52/UBB/UBC	enrichPathway	R-HSA-9645460	4	4/186	11/9902	3.58807e-05	0.00048738	0.000236057
Excitatory L4-6	EXC L4-6.p3	Alzheimer disease	TUBA1B/GRIN1/CALM1/APOE/KIF5A/TUBB4A/GAPDH/TUBB2B/COX6A1/COX8A/ATP5F1D/COX5B/ATP5F1E/MAP2K2/COX4I1/UQCR11/NDUFA13	enrichKEGG	hsa05010	17	17/167	366/7780	0.00214335	0.0336812	0.0294912
Excitatory L4-6	EXC L4-6.p3	Amyloid fiber formation	RPS27A/UBA52/UBB/B2M/UBC	enrichPathway	R-HSA-977225	5	5/186	45/9902	0.00147237	0.00621751	0.00301139
Excitatory L4-6	EXC L4-6.p3	amyloid fibril formation	APOE/CLU/CRYAB/B2M	enrichGO:BP	GO:1990000	4	4/257	18/16011	0.000166201	0.00614564	0.00520364
Excitatory L4-6	EXC L4-6.p3	amyloid-beta formation	APOE/CLU/PRNP/PIN1	enrichGO:BP	GO:0034205	4	4/257	38/16011	0.00311773	0.0452136	0.0382833
Excitatory L4-6	EXC L4-6.p3	anterograde axonal transport	HSPB1/KIF5A/KIF1A/MAP2/BLOC1S1	enrichGO:BP	GO:0008089	5	5/257	48/16011	0.000999023	0.0204888	0.0173483
Excitatory L4-6	EXC L4-6.p3	Antiviral mechanism by IFN-stimulated genes	RPS27A/UBA52/UBB/UBC/PIN1	enrichPathway	R-HSA-1169410	5	5/186	80/9902	0.0171368	0.0451035	0.0218454
Excitatory L4-6	EXC L4-6.p3	APC-Cdc20 mediated degradation of Nek2A	RPS27A/UBA52/UBB/UBC	enrichPathway	R-HSA-179409	4	4/186	26/9902	0.00130378	0.00564012	0.00273174
Excitatory L4-6	EXC L4-6.p3	APC/C:Cdc20 mediated degradation of Cyclin B	RPS27A/UBA52/UBB/UBC	enrichPathway	R-HSA-174048	4	4/186	24/9902	0.000954236	0.00448443	0.00217199
Excitatory L4-6	EXC L4-6.p3	Assembly and cell surface presentation of NMDA receptors	TUBA1B/GRIN1/CAMK2B/TUBB4A/TUBB2B/DLG4/CAMK2A	enrichPathway	R-HSA-9609736	7	7/186	41/9902	9.65513e-06	0.000163936	7.94007e-05
Excitatory L4-6	EXC L4-6.p3	Assembly Of The HIV Virion	RPS27A/UBA52/UBB/UBC/PPIA	enrichPathway	R-HSA-175474	5	5/186	16/9902	8.18272e-06	0.000141892	6.87239e-05
Excitatory L4-6	EXC L4-6.p3	astrocyte projection	MT3/SLC1A2/AQP4/MLC1/KCNJ10/EZR/ATP1B2	enrichGO:CC	GO:0097449	7	7/263	19/16814	9.07891e-09	2.2981e-07	1.71424e-07
Excitatory L4-6	EXC L4-6.p3	asymmetric synapse	MT3/GRIN1/RPL18A/RPS18/SYN1/RPS19/NRGN/RPS27/NCS1/RPS14/RPL38/PSD/PRRT2/RPL8/SYNPO/RPL30/DLG4/ABHD17A/PPP1R9B/CRYAB/BCAS1/RPS3/PALM/CAMK2A/PRNP/BAIAP2/MAP2/DMTN/GNG3/ADGRL1	enrichGO:CC	GO:0032279	30	30/263	341/16814	1.74718e-14	5.08289e-13	3.79153e-13
Excitatory L4-6	EXC L4-6.p3	ATP metabolic process	TMSB4X/ZBTB7A/ATP1A2/GAPDH/GUK1/COX6A1/COX8A/ATP5F1D/COX5B/ATP5F1E/SLC25A23/COX4I1/UQCR11/NDUFA13	enrichGO:BP	GO:0046034	14	14/257	289/16011	0.000248457	0.00833666	0.00705883
Excitatory L4-6	EXC L4-6.p3	AUF1 (hnRNP D0) binds and destabilizes mRNA	HSPB1/RPS27A/UBA52/UBB/UBC	enrichPathway	R-HSA-450408	5	5/186	55/9902	0.00360519	0.0127749	0.00618739
Excitatory L4-6	EXC L4-6.p3	Autodegradation of the E3 ubiquitin ligase COP1	RPS27A/UBA52/UBB/UBC	enrichPathway	R-HSA-349425	4	4/186	51/9902	0.015157	0.0412919	0.0199993
Excitatory L4-6	EXC L4-6.p3	Autophagy	GFAP/TUBA1B/EEF1A1/HSP90AB1/TUBB4A/RPS27A/TUBB2B/UBA52/UBB/VIM/TOMM7/UBC	enrichPathway	R-HSA-9612973	12	12/186	148/9902	2.13244e-05	0.000327912	0.000158821
Excitatory L4-6	EXC L4-6.p3	axon ensheathment in central nervous system	PLP1/CLU/KCNJ10/ID4	enrichGO:BP	GO:0032291	4	4/257	21/16011	0.000312983	0.00977297	0.00827499
Excitatory L4-6	EXC L4-6.p3	axon terminus	GLUL/GRIN1/SNCB/ACTB/CPLX2/NCS1/PRRT2/CPLX1/GIT1/PRNP/ELK1	enrichGO:CC	GO:0043679	11	11/263	128/16814	5.38784e-06	9.48729e-05	7.07694e-05
Excitatory L4-6	EXC L4-6.p3	Basigin interactions	BSG/PPIA/ATP1B2	enrichPathway	R-HSA-210991	3	3/186	25/9902	0.0110671	0.0325619	0.015771
Excitatory L4-6	EXC L4-6.p3	behavioral fear response	APOE/ATP1A2/GJA1/NEUROD2	enrichGO:BP	GO:0001662	4	4/257	39/16011	0.00343087	0.0481873	0.0408012
Excitatory L4-6	EXC L4-6.p3	Beta-catenin independent WNT signaling	CALM1/RPS27A/UBA52/CLTB/UBB/CAMK2A/UBC/GNG3	enrichPathway	R-HSA-3858494	8	8/186	145/9902	0.00596463	0.0191385	0.00926952
Excitatory L4-6	EXC L4-6.p3	Budding and maturation of HIV virion	RPS27A/UBA52/UBB/UBC/PPIA	enrichPathway	R-HSA-162588	5	5/186	28/9902	0.000153297	0.00141335	0.000684543
Excitatory L4-6	EXC L4-6.p3	C-type lectin receptors (CLRs)	CALM1/RPS27A/UBA52/UBB/AHCYL1/UBC/UBE2M	enrichPathway	R-HSA-5621481	7	7/186	139/9902	0.0157597	0.0426715	0.0206675
Excitatory L4-6	EXC L4-6.p3	Ca-dependent events	CALM1/CAMK2B/CAMK2A/GRK2	enrichPathway	R-HSA-111996	4	4/186	38/9902	0.00540373	0.0177582	0.00860101
Excitatory L4-6	EXC L4-6.p3	Calcineurin activates NFAT	CALM1/PPIA	enrichPathway	R-HSA-2025928	2	2/186	11/9902	0.0172666	0.0451035	0.0218454
Excitatory L4-6	EXC L4-6.p3	calcium-dependent protein binding	VAMP2/SYN1/S100B/CPLX2/S100A1/S100A13	enrichGO:MF	GO:0048306	6	6/254	76/16401	0.00114965	0.0239919	0.0202967
Excitatory L4-6	EXC L4-6.p3	Calmodulin induced events	CALM1/CAMK2B/CAMK2A/GRK2	enrichPathway	R-HSA-111933	4	4/186	36/9902	0.00443947	0.0150131	0.00727146
Excitatory L4-6	EXC L4-6.p3	Calnexin/calreticulin cycle	RPS27A/UBA52/UBB/UBC	enrichPathway	R-HSA-901042	4	4/186	25/9902	0.00111947	0.00506872	0.00245498
Excitatory L4-6	EXC L4-6.p3	CaM pathway	CALM1/CAMK2B/CAMK2A/GRK2	enrichPathway	R-HSA-111997	4	4/186	36/9902	0.00443947	0.0150131	0.00727146
Excitatory L4-6	EXC L4-6.p3	CaMK IV-mediated phosphorylation of CREB	CALM1/CAMK2B/CAMK2A	enrichPathway	R-HSA-111932	3	3/186	12/9902	0.00126621	0.0055722	0.00269884
Excitatory L4-6	EXC L4-6.p3	Cap-dependent Translation Initiation	RPLP1/RPS10/RPL18A/RPS18/RPL36/RPS12/RPL13/RPS19/RPL37A/RPS21/RPS28/RPL41/RPL35/RPL32/RPS11/RPL28/RPS5/RPS29/RPS27/RPL23A/RPS16/RPL26/RPL21/RPS2/RPS27A/RPL18/RPS14/RPS15/RPL38/RPS9/RPL34/RPL9/RPL10/RPL29/RPL37/UBA52/RPL27A/RPL8/RPL13A/RPS23/RPS24/RPL30/RPS6/RPS3/RPL24/RPL39/RPLP2/RPSA/RPL19/RPL35A/RPS8/RPS4X/RPL3	enrichPathway	R-HSA-72737	53	53/186	117/9902	3.10445e-62	1.58133e-60	7.659e-61
Excitatory L4-6	EXC L4-6.p3	Cardiac conduction	CALM1/ATP1A2/CAMK2B/AHCYL1/HIPK2/CAMK2A/ATP1B2	enrichPathway	R-HSA-5576891	7	7/186	129/9902	0.0107802	0.0320653	0.0155305
Excitatory L4-6	EXC L4-6.p3	Cardiac muscle contraction	ATP1A2/COX6A1/COX8A/COX5B/COX4I1/UQCR11/ATP1B2	enrichKEGG	hsa04260	7	7/167	83/7780	0.00195437	0.033074	0.0289595
Excitatory L4-6	EXC L4-6.p3	Cargo recognition for clathrin-mediated endocytosis	VAMP2/RPS27A/UBA52/CLTB/UBB/UBC/GRK2/STON2	enrichPathway	R-HSA-8856825	8	8/186	105/9902	0.000786779	0.00396179	0.00191885
Excitatory L4-6	EXC L4-6.p3	cell communication by electrical coupling	CALM1/ATP1A2/GJA1/ATP1B2	enrichGO:BP	GO:0010644	4	4/257	31/16011	0.00145083	0.0273292	0.0231402
Excitatory L4-6	EXC L4-6.p3	cell communication by electrical coupling involved in cardiac conduction	CALM1/ATP1A2/GJA1/ATP1B2	enrichGO:BP	GO:0086064	4	4/257	24/16011	0.000535052	0.0133815	0.0113304
Excitatory L4-6	EXC L4-6.p3	cell growth	MT3/FAM107A/CCDC85B/APOE/HSP90AB1/PPP2R1A/GJA1/SPP1/MTPN/DNAJB2/PPP1R9B/CRYAB/SOX9/MAP2/SDCBP/AGT/NDUFA13/PIN1	enrichGO:BP	GO:0016049	18	18/257	465/16011	0.000535432	0.0133815	0.0113304
Excitatory L4-6	EXC L4-6.p3	cell leading edge	FAM107A/DDN/SLC1A2/EEF1A1/ACTB/S100B/PSD/PPP1R9B/RPS3/VIM/PALM/BAIAP2/CFL1/EZR	enrichGO:CC	GO:0031252	14	14/263	417/16814	0.00616231	0.045377	0.0338485
Excitatory L4-6	EXC L4-6.p3	cellular response to abiotic stimulus	CALM1/ATP1A2/GJA1/RPL26/COPS9/NEUROD2/MTPN/CRYAB/PALM/SOX9/ADIRF/ZFP36L1/RAB11B/ELK1/SLC25A23/AGT	enrichGO:BP	GO:0071214	16	16/257	318/16011	5.79481e-05	0.00291084	0.00246467
Excitatory L4-6	EXC L4-6.p3	cellular response to copper ion	MT3/MT1X/MT2A/MT1E/MT1G/MT1M/PRNP/MT1F	enrichGO:BP	GO:0071280	8	8/257	24/16011	2.32794e-09	2.68954e-07	2.27729e-07
Excitatory L4-6	EXC L4-6.p3	cellular response to environmental stimulus	CALM1/ATP1A2/GJA1/RPL26/COPS9/NEUROD2/MTPN/CRYAB/PALM/SOX9/ADIRF/ZFP36L1/RAB11B/ELK1/SLC25A23/AGT	enrichGO:BP	GO:0104004	16	16/257	318/16011	5.79481e-05	0.00291084	0.00246467
Excitatory L4-6	EXC L4-6.p3	cellular sodium ion homeostasis	ATP1A2/AGT/ATP1B2	enrichGO:BP	GO:0006883	3	3/257	18/16011	0.00279036	0.0421995	0.0357313
Excitatory L4-6	EXC L4-6.p3	cellular zinc ion homeostasis	MT3/MT1X/MT2A/MT1E/MT1G/MT1M/MT1F	enrichGO:BP	GO:0006882	7	7/257	34/16011	9.39962e-07	8.14477e-05	6.89635e-05
Excitatory L4-6	EXC L4-6.p3	central nervous system neuron differentiation	HSP90AB1/CEND1/FAIM2/CHD5/MTPN/UBB/B2M/MAP2/ID4	enrichGO:BP	GO:0021953	9	9/257	184/16011	0.00294398	0.0437933	0.0370808
Excitatory L4-6	EXC L4-6.p3	cerebellar granular layer development	CEND1/FAIM2/MTPN	enrichGO:BP	GO:0021681	3	3/257	13/16011	0.00103775	0.0209118	0.0177065
Excitatory L4-6	EXC L4-6.p3	Chaperone Mediated Autophagy	GFAP/EEF1A1/HSP90AB1/RPS27A/UBA52/UBB/VIM/UBC	enrichPathway	R-HSA-9613829	8	8/186	21/9902	2.20224e-09	5.60882e-08	2.71657e-08
Excitatory L4-6	EXC L4-6.p3	chaperone-mediated autophagy	GFAP/CLU/EEF1A1	enrichGO:BP	GO:0061684	3	3/257	16/16011	0.00196087	0.033153	0.0280714
Excitatory L4-6	EXC L4-6.p3	Chaperonin-mediated protein folding	TUBA1B/ACTB/TUBB4A/TUBB2B/PFDN5/GNG3	enrichPathway	R-HSA-390466	6	6/186	95/9902	0.00885465	0.0270282	0.0130909
Excitatory L4-6	EXC L4-6.p3	CHD-type complex	ZBTB7A/CHD5/MBD3	enrichGO:CC	GO:0090545	3	3/263	15/16814	0.00149768	0.0134791	0.0100546
Excitatory L4-6	EXC L4-6.p3	Clathrin-mediated endocytosis	VAMP2/ACTB/RPS27A/UBA52/CLTB/UBB/UBC/GRK2/STON2	enrichPathway	R-HSA-8856828	9	9/186	145/9902	0.00162328	0.00681943	0.00330292
Excitatory L4-6	EXC L4-6.p3	CLEC7A (Dectin-1) signaling	CALM1/RPS27A/UBA52/UBB/AHCYL1/UBC/UBE2M	enrichPathway	R-HSA-5607764	7	7/186	99/9902	0.00256306	0.009807	0.00474992
Excitatory L4-6	EXC L4-6.p3	Constitutive Signaling by Ligand-Responsive EGFR Cancer Variants	RPS27A/UBA52/UBB/UBC	enrichPathway	R-HSA-1236382	4	4/186	19/9902	0.000374578	0.00222833	0.00107927
Excitatory L4-6	EXC L4-6.p3	Constitutive Signaling by NOTCH1 HD Domain Mutants	RPS27A/UBA52/UBB/UBC	enrichPathway	R-HSA-2691232	4	4/186	15/9902	0.000139913	0.00132592	0.000642193
Excitatory L4-6	EXC L4-6.p3	Cooperation of Prefoldin and TriC/CCT in actin and tubulin folding	TUBA1B/ACTB/TUBB4A/TUBB2B/PFDN5	enrichPathway	R-HSA-389958	5	5/186	32/9902	0.000295559	0.00197243	0.000955327
Excitatory L4-6	EXC L4-6.p3	COPI-dependent Golgi-to-ER retrograde traffic	TUBA1B/KIF5A/TUBB4A/TUBB2B/KIF1A/KIFC2	enrichPathway	R-HSA-6811434	6	6/186	98/9902	0.0102434	0.0305802	0.0148112
Excitatory L4-6	EXC L4-6.p3	Coronavirus disease - COVID-19	RPLP1/RPS10/RPL18A/RPS18/RPL36/RPS12/RPL13/RPS19/RPL37A/RPS21/RPS28/RPL41/RPL35/RPL32/RPS11/RPL28/RPS5/RPS29/RPS27/RPL23A/RPS16/RPL26/RPL21/RPS2/RPS27A/RPL18/RPS14/RPS15/RPL38/RPS9/RPL34/RPL9/FAU/RPL10/RPL29/RPL37/UBA52/RPL27A/RPL8/RPL13A/RPS23/RPS24/RPL30/RPS6/RPS3/RPL24/RPL39/RPLP2/RPSA/RPL19/RPL35A/RPS8/RPS4X/RPL3	enrichKEGG	hsa05171	54	54/167	213/7780	9.07978e-45	9.98775e-43	8.74526e-43
Excitatory L4-6	EXC L4-6.p3	cortical cytoskeleton	EEF1A1/ACTB/DLG4/PPP1R9B/DMTN/CFL1/EZR	enrichGO:CC	GO:0030863	7	7/263	106/16814	0.00138256	0.0133318	0.0099447
Excitatory L4-6	EXC L4-6.p3	cotranslational protein targeting to membrane	RPLP1/RPS10/RPL18A/RPS18/RPL36/RPS12/RPL13/RPS19/RPL37A/RPS21/RPS28/RPL41/RPL35/RPL32/RPS11/RPL28/RPS5/RPS29/RPS27/RPL23A/RPS16/RPL26/RPL21/RPS2/RPS27A/RPL18/RPS14/RPS15/RPL38/RPS9/RPL34/RPL9/RPL10/RPL29/RPL37/UBA52/RPL27A/RPL8/RPL13A/RPS23/RPS24/RPL30/ARL6IP1/RPS6/RPS3/RPL24/RPL39/RPLP2/RPSA/RPL19/RPL35A/RPS8/RPS4X/RPL3	enrichGO:BP	GO:0006613	54	54/257	101/16011	2.96551e-71	1.02785e-67	8.70299e-68
Excitatory L4-6	EXC L4-6.p3	CREB1 phosphorylation through NMDA receptor-mediated activation of RAS signaling	GRIN1/CALM1/CAMK2B/DLG4/CAMK2A	enrichPathway	R-HSA-442742	5	5/186	29/9902	0.000182435	0.00141335	0.000684543
Excitatory L4-6	EXC L4-6.p3	CREB1 phosphorylation through the activation of CaMKII/CaMKK/CaMKIV cascasde	CALM1/CAMK2B	enrichPathway	R-HSA-442729	2	2/186	10/9902	0.0143023	0.0397829	0.0192684
Excitatory L4-6	EXC L4-6.p3	Cyclin D associated events in G1	PPP2R1A/RPS27A/UBA52/UBB/UBC/PPP2CB	enrichPathway	R-HSA-69231	6	6/186	47/9902	0.000229393	0.00171519	0.000830734
Excitatory L4-6	EXC L4-6.p3	cytochrome-c oxidase activity	COX6A1/COX8A/COX5B/COX4I1	enrichGO:MF	GO:0004129	4	4/254	23/16401	0.000394513	0.0152878	0.0129332
Excitatory L4-6	EXC L4-6.p3	cytoplasmic side of membrane	EEF1A1/RPS28/GNAS/RPS29/CDIP1/DLG4/PPP1R9B/PALM/MAP2K2/GNG3/EZR	enrichGO:CC	GO:0098562	11	11/263	185/16814	0.000162772	0.00253549	0.00189132
Excitatory L4-6	EXC L4-6.p3	cytosolic ribosome	RPLP1/RPS10/RPL18A/RPS18/RPL36/RPS12/RPL13/RPS19/RPL37A/RPS21/RPS28/RPL41/RPL35/RPL32/RPS11/RPL28/RPS5/RPS29/RPS27/RPL23A/RPS16/RPL26/RPL21/RPS2/RPS27A/RPL18/RPS14/RPS15/RPL38/RPS9/RPL34/RPL9/RPL10/RPL29/RPL37/UBA52/RPL27A/RPL8/RPL13A/RPS23/RPS24/RPL30/RPS6/RPS3/RPL24/RPL39/RPLP2/RPSA/RPL19/RPL35A/RPS8/RPS4X/RPL3	enrichGO:CC	GO:0022626	53	53/263	105/16814	1.27407e-68	5.15998e-66	3.84903e-66
Excitatory L4-6	EXC L4-6.p3	DAG and IP3 signaling	CALM1/CAMK2B/AHCYL1/CAMK2A/GRK2	enrichPathway	R-HSA-1489509	5	5/186	42/9902	0.00107277	0.00496763	0.00240602
Excitatory L4-6	EXC L4-6.p3	DARPP-32 events	CALM1/PPP2R1A/PPP2CB	enrichPathway	R-HSA-180024	3	3/186	25/9902	0.0110671	0.0325619	0.015771
Excitatory L4-6	EXC L4-6.p3	DDX58/IFIH1-mediated induction of interferon-alpha/beta	S100B/RPS27A/UBA52/UBB/UBC/PIN1	enrichPathway	R-HSA-168928	6	6/186	71/9902	0.00210986	0.00847061	0.00410265
Excitatory L4-6	EXC L4-6.p3	Deactivation of the beta-catenin transactivating complex	RPS27A/UBA52/UBB/SOX9/UBC	enrichPathway	R-HSA-3769402	5	5/186	41/9902	0.000959476	0.00448443	0.00217199
Excitatory L4-6	EXC L4-6.p3	Dectin-1 mediated noncanonical NF-kB signaling	RPS27A/UBA52/UBB/UBC/UBE2M	enrichPathway	R-HSA-5607761	5	5/186	59/9902	0.00488538	0.0162405	0.00786592
Excitatory L4-6	EXC L4-6.p3	Degradation of AXIN	RPS27A/UBA52/UBB/UBC	enrichPathway	R-HSA-4641257	4	4/186	54/9902	0.0183707	0.0470821	0.0228037
Excitatory L4-6	EXC L4-6.p3	Degradation of beta-catenin by the destruction complex	TLE5/PPP2R1A/RPS27A/UBA52/UBB/UBC/PPP2CB	enrichPathway	R-HSA-195253	7	7/186	82/9902	0.000854555	0.00414935	0.0020097
Excitatory L4-6	EXC L4-6.p3	dendrite terminus	HSP90AB1/MAPK8IP1/MAP2	enrichGO:CC	GO:0044292	3	3/263	13/16814	0.000963446	0.0108388	0.00808506
Excitatory L4-6	EXC L4-6.p3	dendritic spine	MT3/GRIN1/NRGN/ATP1A2/PSD/PRRT2/SYNPO/DLG4/ABHD17A/PPP1R9B/CRYAB/CAMK2A/BAIAP2	enrichGO:CC	GO:0043197	13	13/263	175/16814	3.86104e-06	7.44629e-05	5.55448e-05
Excitatory L4-6	EXC L4-6.p3	dendritic spine development	APOE/CAMK2B/KIF1A/DLG4/CAMK2A/BAIAP2/CFL1	enrichGO:BP	GO:0060996	7	7/257	101/16011	0.00120749	0.0237793	0.0201344
Excitatory L4-6	EXC L4-6.p3	dendritic spine membrane	DDN/PPP1R9B/PALM	enrichGO:CC	GO:0032591	3	3/263	15/16814	0.00149768	0.0134791	0.0100546
Excitatory L4-6	EXC L4-6.p3	dendritic spine morphogenesis	CAMK2B/KIF1A/DLG4/BAIAP2/CFL1	enrichGO:BP	GO:0060997	5	5/257	62/16011	0.00314836	0.0454676	0.0384984
Excitatory L4-6	EXC L4-6.p3	dense core granule cytoskeletal transport	KIF5A/KIF1A/MAP2	enrichGO:BP	GO:0099519	3	3/257	11/16011	0.000613113	0.0146555	0.0124091
Excitatory L4-6	EXC L4-6.p3	dense core granule localization	KIF5A/KIF1A/MAP2	enrichGO:BP	GO:0032253	3	3/257	11/16011	0.000613113	0.0146555	0.0124091
Excitatory L4-6	EXC L4-6.p3	dense core granule transport	KIF5A/KIF1A/MAP2	enrichGO:BP	GO:1901950	3	3/257	11/16011	0.000613113	0.0146555	0.0124091
Excitatory L4-6	EXC L4-6.p3	detoxification of copper ion	MT3/MT1X/MT2A/MT1E/MT1G/MT1M/MT1F	enrichGO:BP	GO:0010273	7	7/257	12/16011	1.87168e-10	2.94875e-08	2.49677e-08
Excitatory L4-6	EXC L4-6.p3	detoxification of inorganic compound	MT3/MT1X/MT2A/MT1E/MT1G/MT1M/MT1F	enrichGO:BP	GO:0061687	7	7/257	14/16011	7.89062e-10	1.01292e-07	8.57662e-08
Excitatory L4-6	EXC L4-6.p3	Diabetic cardiomyopathy	CAMK2B/GAPDH/COX6A1/COX8A/ATP5F1D/COX5B/CAMK2A/ATP5F1E/COX4I1/AGT/PTPA/UQCR11/NDUFA13	enrichKEGG	hsa05415	13	13/167	185/7780	0.0001627	0.00447424	0.00391764
Excitatory L4-6	EXC L4-6.p3	Diseases of carbohydrate metabolism	IDS/RPS27A/UBA52/UBB/UBC	enrichPathway	R-HSA-5663084	5	5/186	34/9902	0.000396169	0.00230627	0.00111702
Excitatory L4-6	EXC L4-6.p3	Diseases of signal transduction by growth factor receptors and second messengers	CALM1/ACTB/PPP2R1A/CAMK2B/RPS27A/UBA52/QKI/UBB/CAMK2A/UBC/DUSP8/FGFR3/MAP2K2/PPP2CB	enrichPathway	R-HSA-5663202	14	14/186	379/9902	0.0120635	0.0349885	0.0169463
Excitatory L4-6	EXC L4-6.p3	disordered domain specific binding	CALM1/HSP90AB1/GJA1/GAPDH/FKBP8/EZR	enrichGO:MF	GO:0097718	6	6/254	32/16401	8.40664e-06	0.000822169	0.000695539
Excitatory L4-6	EXC L4-6.p3	distal axon	NDRG2/GLUL/GRIN1/SNCB/HSP90AB1/ACTB/CPLX2/NCS1/PRRT2/CPLX1/PPP1R9B/GIT1/MAPK8IP1/PRNP/MAP2/ELK1/BRSK1/ACAP3/ADGRL1	enrichGO:CC	GO:0150034	19	19/263	305/16814	3.5022e-07	7.46522e-06	5.5686e-06
Excitatory L4-6	EXC L4-6.p3	DNA Damage Bypass	RPS27A/UBA52/UBB/UBC	enrichPathway	R-HSA-73893	4	4/186	48/9902	0.0123236	0.0353654	0.0171289
Excitatory L4-6	EXC L4-6.p3	DNA Damage Recognition in GG-NER	ACTB/RPS27A/UBA52/UBB/UBC	enrichPathway	R-HSA-5696394	5	5/186	38/9902	0.000672546	0.00346736	0.00167938
Excitatory L4-6	EXC L4-6.p3	DNA damage response, detection of DNA damage	RPS27A/UBA52/RPS3/UBB/UBC	enrichGO:BP	GO:0042769	5	5/257	37/16011	0.000293532	0.00950824	0.00805083
Excitatory L4-6	EXC L4-6.p3	DNA Double Strand Break Response	RPS27A/UBA52/UBB/UBC	enrichPathway	R-HSA-5693606	4	4/186	43/9902	0.00840222	0.0259387	0.0125631
Excitatory L4-6	EXC L4-6.p3	Dopamine Neurotransmitter Release Cycle	VAMP2/SYN1/CPLX1	enrichPathway	R-HSA-212676	3	3/186	23/9902	0.00875846	0.0268351	0.0129973
Excitatory L4-6	EXC L4-6.p3	dopamine receptor binding	GNAS/DLG4/PPP1R9B/PALM	enrichGO:MF	GO:0050780	4	4/254	17/16401	0.000114075	0.00697285	0.0058989
Excitatory L4-6	EXC L4-6.p3	Downregulation of ERBB2 signaling	RPS27A/UBA52/UBB/UBC	enrichPathway	R-HSA-8863795	4	4/186	29/9902	0.00198239	0.00803805	0.00389314
Excitatory L4-6	EXC L4-6.p3	Downregulation of ERBB2:ERBB3 signaling	RPS27A/UBA52/UBB/UBC	enrichPathway	R-HSA-1358803	4	4/186	13/9902	7.54804e-05	0.000831305	0.000402634
Excitatory L4-6	EXC L4-6.p3	Downregulation of SMAD2/3:SMAD4 transcriptional activity	RPS27A/UBA52/UBB/UBC	enrichPathway	R-HSA-2173795	4	4/186	23/9902	0.000806941	0.00396179	0.00191885
Excitatory L4-6	EXC L4-6.p3	Downregulation of TGF-beta receptor signaling	RPS27A/UBA52/UBB/UBC	enrichPathway	R-HSA-2173788	4	4/186	26/9902	0.00130378	0.00564012	0.00273174
Excitatory L4-6	EXC L4-6.p3	Downstream signaling events of B Cell Receptor (BCR)	CALM1/RPS27A/UBA52/UBB/UBC/PPIA	enrichPathway	R-HSA-1168372	6	6/186	82/9902	0.00435464	0.0149748	0.00725289
Excitatory L4-6	EXC L4-6.p3	Dual Incision in GG-NER	RPS27A/UBA52/UBB/UBC	enrichPathway	R-HSA-5696400	4	4/186	41/9902	0.00709765	0.0225081	0.0109016
Excitatory L4-6	EXC L4-6.p3	E3 ubiquitin ligases ubiquitinate target proteins	RPS27A/UBA52/UBB/UBC	enrichPathway	R-HSA-8866654	4	4/186	44/9902	0.00910958	0.027396	0.0132689
Excitatory L4-6	EXC L4-6.p3	EGFR downregulation	RPS27A/UBA52/UBB/UBC	enrichPathway	R-HSA-182971	4	4/186	31/9902	0.00255065	0.00980555	0.00474922
Excitatory L4-6	EXC L4-6.p3	endocytic vesicle membrane	APOE/CAMK2B/RPS27A/UBA52/DLG4/UBB/B2M/CAMK2A/UBC/ATP6V0C/RAB11B	enrichGO:CC	GO:0030666	11	11/263	159/16814	4.17648e-05	0.00067659	0.000504695
Excitatory L4-6	EXC L4-6.p3	Endosomal Sorting Complex Required For Transport (ESCRT)	RPS27A/UBA52/UBB/UBC	enrichPathway	R-HSA-917729	4	4/186	31/9902	0.00255065	0.00980555	0.00474922
Excitatory L4-6	EXC L4-6.p3	EPH-Ephrin signaling	GRIN1/ACTB/CLTB/GIT1/SDCBP/CFL1	enrichPathway	R-HSA-2682334	6	6/186	92/9902	0.00760632	0.0237515	0.0115038
Excitatory L4-6	EXC L4-6.p3	ER Quality Control Compartment (ERQC)	RPS27A/UBA52/UBB/UBC	enrichPathway	R-HSA-901032	4	4/186	20/9902	0.000461393	0.00254098	0.0012307
Excitatory L4-6	EXC L4-6.p3	ER-Phagosome pathway	RPS27A/UBA52/UBB/B2M/UBC	enrichPathway	R-HSA-1236974	5	5/186	81/9902	0.0179946	0.0467058	0.0226215
Excitatory L4-6	EXC L4-6.p3	ERK/MAPK targets	PPP2R1A/PPP2CB/ELK1	enrichPathway	R-HSA-198753	3	3/186	22/9902	0.00772131	0.0239599	0.0116047
Excitatory L4-6	EXC L4-6.p3	error-prone translesion synthesis	RPS27A/UBA52/UBB/UBC	enrichGO:BP	GO:0042276	4	4/257	21/16011	0.000312983	0.00977297	0.00827499
Excitatory L4-6	EXC L4-6.p3	erythrocyte differentiation	RPS19/ZBTB7A/RPS14/B2M/HIPK2/ZFP36L1/DMTN	enrichGO:BP	GO:0030218	7	7/257	116/16011	0.00267388	0.0413735	0.0350318
Excitatory L4-6	EXC L4-6.p3	erythrocyte homeostasis	RPS19/ZBTB7A/RPS14/RPS24/B2M/HIPK2/ZFP36L1/DMTN	enrichGO:BP	GO:0034101	8	8/257	123/16011	0.000831314	0.0178965	0.0151533
Excitatory L4-6	EXC L4-6.p3	Eukaryotic Translation Elongation	RPLP1/RPS10/RPL18A/RPS18/RPL36/RPS12/RPL13/RPS19/EEF1A1/RPL37A/RPS21/RPS28/RPL41/RPL35/EEF2/RPL32/RPS11/RPL28/RPS5/RPS29/RPS27/RPL23A/RPS16/RPL26/RPL21/RPS2/RPS27A/RPL18/RPS14/RPS15/RPL38/RPS9/RPL34/RPL9/RPL10/RPL29/RPL37/UBA52/RPL27A/RPL8/RPL13A/RPS23/RPS24/RPL30/RPS6/RPS3/RPL24/RPL39/RPLP2/RPSA/RPL19/RPL35A/RPS8/RPS4X/RPL3	enrichPathway	R-HSA-156842	55	55/186	91/9902	3.22098e-74	1.31255e-71	6.35719e-72
Excitatory L4-6	EXC L4-6.p3	Eukaryotic Translation Initiation	RPLP1/RPS10/RPL18A/RPS18/RPL36/RPS12/RPL13/RPS19/RPL37A/RPS21/RPS28/RPL41/RPL35/RPL32/RPS11/RPL28/RPS5/RPS29/RPS27/RPL23A/RPS16/RPL26/RPL21/RPS2/RPS27A/RPL18/RPS14/RPS15/RPL38/RPS9/RPL34/RPL9/RPL10/RPL29/RPL37/UBA52/RPL27A/RPL8/RPL13A/RPS23/RPS24/RPL30/RPS6/RPS3/RPL24/RPL39/RPLP2/RPSA/RPL19/RPL35A/RPS8/RPS4X/RPL3	enrichPathway	R-HSA-72613	53	53/186	117/9902	3.10445e-62	1.58133e-60	7.659e-61
Excitatory L4-6	EXC L4-6.p3	Eukaryotic Translation Termination	RPLP1/RPS10/RPL18A/RPS18/RPL36/RPS12/RPL13/RPS19/RPL37A/RPS21/RPS28/RPL41/RPL35/RPL32/RPS11/RPL28/RPS5/RPS29/RPS27/RPL23A/RPS16/RPL26/RPL21/RPS2/RPS27A/RPL18/RPS14/RPS15/RPL38/RPS9/RPL34/RPL9/RPL10/RPL29/RPL37/UBA52/RPL27A/RPL8/RPL13A/RPS23/RPS24/RPL30/RPS6/RPS3/RPL24/RPL39/RPLP2/RPSA/RPL19/RPL35A/RPS8/RPS4X/RPL3	enrichPathway	R-HSA-72764	53	53/186	91/9902	3.63466e-70	5.9245e-68	2.86947e-68
Excitatory L4-6	EXC L4-6.p3	Factors involved in megakaryocyte development and platelet production	TUBA1B/KIF5A/ACTB/TUBB4A/TUBB2B/KIF1A/KIFC2	enrichPathway	R-HSA-983231	7	7/186	144/9902	0.0187824	0.0479865	0.0232418
Excitatory L4-6	EXC L4-6.p3	Fanconi Anemia Pathway	RPS27A/UBA52/UBB/UBC	enrichPathway	R-HSA-6783310	4	4/186	39/9902	0.00593446	0.0191169	0.00925908
Excitatory L4-6	EXC L4-6.p3	FBXL7 down-regulates AURKA during mitotic entry and in early mitosis	RPS27A/UBA52/UBB/UBC	enrichPathway	R-HSA-8854050	4	4/186	53/9902	0.0172564	0.0451035	0.0218454
Excitatory L4-6	EXC L4-6.p3	fibroblast growth factor binding	RPS19/RPS2/S100A13/FGFR3	enrichGO:MF	GO:0017134	4	4/254	22/16401	0.000329891	0.0152878	0.0129332
Excitatory L4-6	EXC L4-6.p3	FLT3 Signaling	GRIN1/CALM1/ACTB/PPP2R1A/CAMK2B/RPS27A/PEA15/UBA52/DLG4/ABHD17A/UBB/CAMK2A/UBC/DUSP8/FGFR3/MAP2K2/PPP2CB/ARL2	enrichPathway	R-HSA-9607240	18	18/186	283/9902	5.92977e-06	0.00011239	5.44349e-05
Excitatory L4-6	EXC L4-6.p3	focal adhesion	RPLP1/FAM107A/RPS10/RPS18/HSPB1/RPS19/RPL37A/CSRP1/RPS11/ACTB/GJA1/RPS5/RPS29/RPS16/RPS2/RPL18/RPS14/RPS15/RPL38/RPS9/RPL9/BSG/RPL8/RPL13A/RPL30/RPS3/RPLP2/VIM/RPL19/GIT1/B2M/RPS8/ATP6V0C/PPIA/FGFR3/MAP2K2/SDCBP/RPS4X/CFL1/PLEC/RPL3/EZR/ARL2	enrichGO:CC	GO:0005925	43	43/263	415/16814	3.23782e-23	1.63915e-21	1.2227e-21
Excitatory L4-6	EXC L4-6.p3	Formation of a pool of free 40S subunits	RPLP1/RPS10/RPL18A/RPS18/RPL36/RPS12/RPL13/RPS19/RPL37A/RPS21/RPS28/RPL41/RPL35/RPL32/RPS11/RPL28/RPS5/RPS29/RPS27/RPL23A/RPS16/RPL26/RPL21/RPS2/RPS27A/RPL18/RPS14/RPS15/RPL38/RPS9/RPL34/RPL9/RPL10/RPL29/RPL37/UBA52/RPL27A/RPL8/RPL13A/RPS23/RPS24/RPL30/RPS6/RPS3/RPL24/RPL39/RPLP2/RPSA/RPL19/RPL35A/RPS8/RPS4X/RPL3	enrichPathway	R-HSA-72689	53	53/186	99/9902	2.1424e-67	2.18257e-65	1.0571e-65
Excitatory L4-6	EXC L4-6.p3	Formation of annular gap junctions	ACTB/GJA1/CLTB	enrichPathway	R-HSA-196025	3	3/186	11/9902	0.000962915	0.00448443	0.00217199
Excitatory L4-6	EXC L4-6.p3	Formation of Incision Complex in GG-NER	RPS27A/UBA52/SUMO3/UBB/UBC	enrichPathway	R-HSA-5696395	5	5/186	43/9902	0.00119568	0.00535429	0.00259329
Excitatory L4-6	EXC L4-6.p3	Formation of TC-NER Pre-Incision Complex	RPS27A/UBA52/UBB/UBC	enrichPathway	R-HSA-6781823	4	4/186	53/9902	0.0172564	0.0451035	0.0218454
Excitatory L4-6	EXC L4-6.p3	Formation of the ternary complex, and subsequently, the 43S complex	RPS10/RPS18/RPS12/RPS19/RPS21/RPS28/RPS11/RPS5/RPS29/RPS27/RPS16/RPS2/RPS27A/RPS14/RPS15/RPS9/RPS23/RPS24/RPS6/RPS3/RPSA/RPS8/RPS4X	enrichPathway	R-HSA-72695	23	23/186	50/9902	3.45703e-27	1.08364e-25	5.24852e-26
Excitatory L4-6	EXC L4-6.p3	Formation of tubulin folding intermediates by CCT/TriC	TUBA1B/TUBB4A/TUBB2B	enrichPathway	R-HSA-389960	3	3/186	25/9902	0.0110671	0.0325619	0.015771
Excitatory L4-6	EXC L4-6.p3	G-protein mediated events	CALM1/CAMK2B/AHCYL1/CAMK2A/GRK2	enrichPathway	R-HSA-112040	5	5/186	55/9902	0.00360519	0.0127749	0.00618739
Excitatory L4-6	EXC L4-6.p3	G1 Phase	PPP2R1A/RPS27A/UBA52/UBB/UBC/PPP2CB	enrichPathway	R-HSA-69236	6	6/186	47/9902	0.000229393	0.00171519	0.000830734
Excitatory L4-6	EXC L4-6.p3	G2/M Transition	TUBA1B/HSP90AB1/PPP2R1A/TUBB4A/RPS27A/TUBB2B/UBA52/UBB/UBC/PPP2CB	enrichPathway	R-HSA-69275	10	10/186	193/9902	0.00345254	0.0125059	0.00605709
Excitatory L4-6	EXC L4-6.p3	Gap junction assembly	TUBA1B/GJA1/TUBB4A/TUBB2B	enrichPathway	R-HSA-190861	4	4/186	35/9902	0.00400405	0.0140056	0.00678345
Excitatory L4-6	EXC L4-6.p3	Gap junction degradation	ACTB/GJA1/CLTB	enrichPathway	R-HSA-190873	3	3/186	12/9902	0.00126621	0.0055722	0.00269884
Excitatory L4-6	EXC L4-6.p3	Gap junction trafficking	TUBA1B/ACTB/GJA1/TUBB4A/TUBB2B/CLTB	enrichPathway	R-HSA-190828	6	6/186	46/9902	0.000203244	0.00154808	0.000749795
Excitatory L4-6	EXC L4-6.p3	Gap junction trafficking and regulation	TUBA1B/ACTB/GJA1/TUBB4A/TUBB2B/CLTB	enrichPathway	R-HSA-157858	6	6/186	48/9902	0.000258121	0.00181352	0.000878361
Excitatory L4-6	EXC L4-6.p3	Gap-filling DNA repair synthesis and ligation in GG-NER	RPS27A/UBA52/UBB/UBC	enrichPathway	R-HSA-5696397	4	4/186	25/9902	0.00111947	0.00506872	0.00245498
Excitatory L4-6	EXC L4-6.p3	Gastric acid secretion	CALM1/GNAS/ATP1A2/ACTB/CAMK2B/CAMK2A/KCNJ10/EZR/ATP1B2	enrichKEGG	hsa04971	9	9/167	74/7780	2.60579e-05	0.00114655	0.00100392
Excitatory L4-6	EXC L4-6.p3	Global Genome Nucleotide Excision Repair (GG-NER)	ACTB/RPS27A/UBA52/SUMO3/UBB/UBC	enrichPathway	R-HSA-5696399	6	6/186	84/9902	0.00490204	0.0162405	0.00786592
Excitatory L4-6	EXC L4-6.p3	glutamate binding	GLUL/GRIN1/SLC1A3	enrichGO:MF	GO:0016595	3	3/254	10/16401	0.000406424	0.0152878	0.0129332
Excitatory L4-6	EXC L4-6.p3	Glutamate binding, activation of AMPA receptors and synaptic plasticity	CAMK2B/DLG4/CAMK2A	enrichPathway	R-HSA-399721	3	3/186	31/9902	0.0199277	0.0498191	0.0241294
Excitatory L4-6	EXC L4-6.p3	Glutamate Neurotransmitter Release Cycle	VAMP2/SLC1A2/SLC1A3/CPLX1	enrichPathway	R-HSA-210500	4	4/186	24/9902	0.000954236	0.00448443	0.00217199
Excitatory L4-6	EXC L4-6.p3	glutamate secretion	VAMP2/SLC1A2/SLC1A3/GJA1/CPLX1	enrichGO:BP	GO:0014047	5	5/257	45/16011	0.000741206	0.016853	0.0142698
Excitatory L4-6	EXC L4-6.p3	glutamatergic synapse	GRIN1/SLC1A2/APOE/NRGN/ACTB/PPP2R1A/CPLX2/NCS1/PRRT2/SYNPO/DLG4/CPLX1/ABHD17A/BAIAP2/PIN1	enrichGO:CC	GO:0098978	15	15/263	358/16814	0.000538373	0.00726803	0.00542151
Excitatory L4-6	EXC L4-6.p3	Glutamatergic synapse	GLUL/GRIN1/SLC1A2/SLC1A3/GNAS/DLG4/NCDN/GRK2/GNG3	enrichKEGG	hsa04724	9	9/167	113/7780	0.000689158	0.0168461	0.0147504
Excitatory L4-6	EXC L4-6.p3	Glycogen metabolism	CALM1/RPS27A/UBA52/UBB/UBC	enrichPathway	R-HSA-8982491	5	5/186	29/9902	0.000182435	0.00141335	0.000684543
Excitatory L4-6	EXC L4-6.p3	Glycogen storage diseases	RPS27A/UBA52/UBB/UBC	enrichPathway	R-HSA-3229121	4	4/186	16/9902	0.000183822	0.00141335	0.000684543
Excitatory L4-6	EXC L4-6.p3	Glycogen synthesis	RPS27A/UBA52/UBB/UBC	enrichPathway	R-HSA-3322077	4	4/186	16/9902	0.000183822	0.00141335	0.000684543
Excitatory L4-6	EXC L4-6.p3	GTP binding	TUBA1B/EEF1A1/EEF2/HSP90AB1/GNAS/TUBB4A/TUBB2B/AGAP3/RHOC/RASD2/RASL10B/RAB11B/AGAP2/ARL2/DIRAS1	enrichGO:MF	GO:0005525	15	15/254	365/16401	0.000590469	0.0183578	0.0155303
Excitatory L4-6	EXC L4-6.p3	GTP hydrolysis and joining of the 60S ribosomal subunit	RPLP1/RPS10/RPL18A/RPS18/RPL36/RPS12/RPL13/RPS19/RPL37A/RPS21/RPS28/RPL41/RPL35/RPL32/RPS11/RPL28/RPS5/RPS29/RPS27/RPL23A/RPS16/RPL26/RPL21/RPS2/RPS27A/RPL18/RPS14/RPS15/RPL38/RPS9/RPL34/RPL9/RPL10/RPL29/RPL37/UBA52/RPL27A/RPL8/RPL13A/RPS23/RPS24/RPL30/RPS6/RPS3/RPL24/RPL39/RPLP2/RPSA/RPL19/RPL35A/RPS8/RPS4X/RPL3	enrichPathway	R-HSA-72706	53	53/186	110/9902	4.27157e-64	2.48667e-62	1.20439e-62
Excitatory L4-6	EXC L4-6.p3	GTPase activity	TUBA1B/EEF1A1/EEF2/GNAS/TUBB4A/TUBB2B/AGAP3/RHOC/RASD2/RASL10B/TPPP/RAB11B/AGAP2/GNG3/ARL2/DIRAS1	enrichGO:MF	GO:0003924	16	16/254	319/16401	3.94017e-05	0.00301581	0.00255131
Excitatory L4-6	EXC L4-6.p3	guanyl nucleotide binding	TUBA1B/EEF1A1/EEF2/HSP90AB1/GNAS/TUBB4A/TUBB2B/AGAP3/RHOC/RASD2/RASL10B/RAB11B/AGAP2/ARL2/DIRAS1	enrichGO:MF	GO:0019001	15	15/254	384/16401	0.000989142	0.0219859	0.0185997
Excitatory L4-6	EXC L4-6.p3	guanyl ribonucleotide binding	TUBA1B/EEF1A1/EEF2/HSP90AB1/GNAS/TUBB4A/TUBB2B/AGAP3/RHOC/RASD2/RASL10B/RAB11B/AGAP2/ARL2/DIRAS1	enrichGO:MF	GO:0032561	15	15/254	384/16401	0.000989142	0.0219859	0.0185997
Excitatory L4-6	EXC L4-6.p3	Hedgehog 'off' state	TUBA1B/GNAS/TUBB4A/RPS27A/TUBB2B/UBA52/UBB/UBC	enrichPathway	R-HSA-5610787	8	8/186	111/9902	0.00113265	0.00510005	0.00247016
Excitatory L4-6	EXC L4-6.p3	heme-copper terminal oxidase activity	COX6A1/COX8A/COX5B/COX4I1	enrichGO:MF	GO:0015002	4	4/254	23/16401	0.000394513	0.0152878	0.0129332
Excitatory L4-6	EXC L4-6.p3	Hh mutants that don't undergo autocatalytic processing are degraded by ERAD	RPS27A/UBA52/UBB/UBC	enrichPathway	R-HSA-5362768	4	4/186	55/9902	0.0195288	0.0494284	0.0239401
Excitatory L4-6	EXC L4-6.p3	homotypic cell-cell adhesion	HSPB1/CSRP1/LGALS1/GNAS/ACTB/ZNF703/DMTN	enrichGO:BP	GO:0034109	7	7/257	83/16011	0.000371924	0.0108202	0.00916169
Excitatory L4-6	EXC L4-6.p3	HSF1-dependent transactivation	HSP90AB1/CAMK2B/CRYAB/CAMK2A	enrichPathway	R-HSA-3371571	4	4/186	24/9902	0.000954236	0.00448443	0.00217199
Excitatory L4-6	EXC L4-6.p3	HSP90 chaperone cycle for steroid hormone receptors (SHR)	TUBA1B/HSP90AB1/TUBB4A/TUBB2B	enrichPathway	R-HSA-3371497	4	4/186	55/9902	0.0195288	0.0494284	0.0239401
Excitatory L4-6	EXC L4-6.p3	Huntington disease	TUBA1B/GRIN1/SLC1A2/KIF5A/SLC1A3/TUBB4A/TUBB2B/COX6A1/COX8A/CLTB/ATP5F1D/DLG4/COX5B/ATP5F1E/KCNJ10/COX4I1/UQCR11/NDUFA13	enrichKEGG	hsa05016	18	18/167	290/7780	4.61655e-05	0.00169273	0.00148215
Excitatory L4-6	EXC L4-6.p3	IKK complex recruitment mediated by RIP1	RPS27A/UBA52/UBB/UBC	enrichPathway	R-HSA-937041	4	4/186	23/9902	0.000806941	0.00396179	0.00191885
Excitatory L4-6	EXC L4-6.p3	import across plasma membrane	SLC1A2/SLC1A3/ATP1A2/ARL6IP1/PRNP/KCNJ10/AGT/ATP1B2	enrichGO:BP	GO:0098739	8	8/257	154/16011	0.00344791	0.0481873	0.0408012
Excitatory L4-6	EXC L4-6.p3	inclusion body	MT3/SNCB/CLU/EEF2/HSP90AB1/PRNP	enrichGO:CC	GO:0016234	6	6/263	75/16814	0.00112997	0.0112193	0.00836889
Excitatory L4-6	EXC L4-6.p3	Infection with Mycobacterium tuberculosis	RPS27A/UBA52/UBB/B2M/UBC	enrichPathway	R-HSA-9635486	5	5/186	26/9902	0.000105778	0.00105133	0.0005092
Excitatory L4-6	EXC L4-6.p3	Influenza Infection	RPLP1/RPS10/RPL18A/RPS18/RPL36/RPS12/RPL13/RPS19/RPL37A/RPS21/RPS28/RPL41/RPL35/RPL32/RPS11/RPL28/RPS5/RPS29/RPS27/RPL23A/RPS16/RPL26/RPL21/RPS2/RPS27A/RPL18/RPS14/RPS15/RPL38/RPS9/RPL34/RPL9/RPL10/RPL29/RPL37/UBA52/RPL27A/RPL8/RPL13A/RPS23/RPS24/RPL30/RPS6/RPS3/RPL24/RPL39/RPLP2/RPSA/RPL19/RPL35A/RPS8/RPS4X/RPL3	enrichPathway	R-HSA-168255	53	53/186	154/9902	1.97755e-54	8.48264e-53	4.10848e-53
Excitatory L4-6	EXC L4-6.p3	Influenza Viral RNA Transcription and Replication	RPLP1/RPS10/RPL18A/RPS18/RPL36/RPS12/RPL13/RPS19/RPL37A/RPS21/RPS28/RPL41/RPL35/RPL32/RPS11/RPL28/RPS5/RPS29/RPS27/RPL23A/RPS16/RPL26/RPL21/RPS2/RPS27A/RPL18/RPS14/RPS15/RPL38/RPS9/RPL34/RPL9/RPL10/RPL29/RPL37/UBA52/RPL27A/RPL8/RPL13A/RPS23/RPS24/RPL30/RPS6/RPS3/RPL24/RPL39/RPLP2/RPSA/RPL19/RPL35A/RPS8/RPS4X/RPL3	enrichPathway	R-HSA-168273	53	53/186	133/9902	1.66314e-58	7.9733e-57	3.86179e-57
Excitatory L4-6	EXC L4-6.p3	InlB-mediated entry of Listeria monocytogenes into host cell	RPS27A/UBA52/UBB/UBC	enrichPathway	R-HSA-8875360	4	4/186	15/9902	0.000139913	0.00132592	0.000642193
Excitatory L4-6	EXC L4-6.p3	Integration of energy metabolism	VAMP2/GNAS/PPP2R1A/AHCYL1/PPP2CB/GNG3	enrichPathway	R-HSA-163685	6	6/186	105/9902	0.0140741	0.0395528	0.019157
Excitatory L4-6	EXC L4-6.p3	Interferon Signaling	MT2A/CAMK2B/RPS27A/UBA52/UBB/B2M/CAMK2A/UBC/IFITM3/PIN1	enrichPathway	R-HSA-913531	10	10/186	188/9902	0.00285908	0.010691	0.00517808
Excitatory L4-6	EXC L4-6.p3	Interleukin-17 signaling	PPP2R1A/RPS27A/UBA52/UBB/UBC/PPP2CB/ELK1	enrichPathway	R-HSA-448424	7	7/186	70/9902	0.00032548	0.00212213	0.00102783
Excitatory L4-6	EXC L4-6.p3	Interleukin-3, Interleukin-5 and GM-CSF signaling	RPS27A/UBA52/UBB/UBC	enrichPathway	R-HSA-512988	4	4/186	45/9902	0.00985467	0.0295278	0.0143015
Excitatory L4-6	EXC L4-6.p3	Intracellular signaling by second messengers	CALM1/PPP2R1A/CAMK2B/RPS27A/UBA52/CBX6/UBB/AHCYL1/CAMK2A/ATN1/UBC/GRK2/FGFR3/PPP2CB/MBD3	enrichPathway	R-HSA-9006925	15	15/186	299/9902	0.000504011	0.00273846	0.00132635
Excitatory L4-6	EXC L4-6.p3	Intraflagellar transport	TUBA1B/TUBB4A/TUBB2B/DYNLRB1	enrichPathway	R-HSA-5620924	4	4/186	50/9902	0.0141711	0.0395528	0.019157
Excitatory L4-6	EXC L4-6.p3	intrinsic apoptotic signaling pathway in response to DNA damage	CLU/CDIP1/RPL26/MIF/NACC2/TPT1/RPS3/HIPK2	enrichGO:BP	GO:0008630	8	8/257	102/16011	0.000236109	0.00802309	0.00679332
Excitatory L4-6	EXC L4-6.p3	Ion channel transport	CALM1/ATP1A2/CAMK2B/RPS27A/UBA52/UBB/CAMK2A/UBC/ATP6V0C/ATP1B2	enrichPathway	R-HSA-983712	10	10/186	185/9902	0.00254421	0.00980555	0.00474922
Excitatory L4-6	EXC L4-6.p3	Ion homeostasis	CALM1/ATP1A2/CAMK2B/AHCYL1/CAMK2A/ATP1B2	enrichPathway	R-HSA-5578775	6	6/186	56/9902	0.000603201	0.00321313	0.00155625
Excitatory L4-6	EXC L4-6.p3	Ion transport by P-type ATPases	CALM1/ATP1A2/CAMK2B/CAMK2A/ATP1B2	enrichPathway	R-HSA-936837	5	5/186	57/9902	0.00421062	0.0146652	0.00710294
Excitatory L4-6	EXC L4-6.p3	IRAK1 recruits IKK complex	RPS27A/UBA52/UBB/UBC	enrichPathway	R-HSA-937039	4	4/186	14/9902	0.000104126	0.00104769	0.000507436
Excitatory L4-6	EXC L4-6.p3	IRAK1 recruits IKK complex upon TLR7/8 or 9 stimulation	RPS27A/UBA52/UBB/UBC	enrichPathway	R-HSA-975144	4	4/186	14/9902	0.000104126	0.00104769	0.000507436
Excitatory L4-6	EXC L4-6.p3	IRAK2 mediated activation of TAK1 complex	RPS27A/UBA52/UBB/UBC	enrichPathway	R-HSA-937042	4	4/186	10/9902	2.3173e-05	0.00034974	0.000169393
Excitatory L4-6	EXC L4-6.p3	IRAK2 mediated activation of TAK1 complex upon TLR7/8 or 9 stimulation	RPS27A/UBA52/UBB/UBC	enrichPathway	R-HSA-975163	4	4/186	15/9902	0.000139913	0.00132592	0.000642193
Excitatory L4-6	EXC L4-6.p3	Iron uptake and transport	FTL/FTH1/RPS27A/UBA52/UBB/UBC/ATP6V0C	enrichPathway	R-HSA-917937	7	7/186	57/9902	8.81338e-05	0.000932845	0.000451814
Excitatory L4-6	EXC L4-6.p3	ISG15 antiviral mechanism	RPS27A/UBA52/UBB/UBC/PIN1	enrichPathway	R-HSA-1169408	5	5/186	72/9902	0.0112371	0.0328251	0.0158985
Excitatory L4-6	EXC L4-6.p3	JNK (c-Jun kinases) phosphorylation and activation mediated by activated human TAK1	RPS27A/UBA52/UBB/UBC	enrichPathway	R-HSA-450321	4	4/186	22/9902	0.000676454	0.00346736	0.00167938
Excitatory L4-6	EXC L4-6.p3	Josephin domain DUBs	RPS27A/UBA52/UBB/UBC	enrichPathway	R-HSA-5689877	4	4/186	11/9902	3.58807e-05	0.00048738	0.000236057
Excitatory L4-6	EXC L4-6.p3	Kinesins	TUBA1B/KIF5A/TUBB4A/TUBB2B/KIF1A/KIFC2	enrichPathway	R-HSA-983189	6	6/186	59/9902	0.000799061	0.00396179	0.00191885
Excitatory L4-6	EXC L4-6.p3	L-glutamate import across plasma membrane	SLC1A2/SLC1A3/ATP1A2/ARL6IP1/KCNJ10	enrichGO:BP	GO:0098712	5	5/257	13/16011	1.18739e-06	9.35338e-05	7.91971e-05
Excitatory L4-6	EXC L4-6.p3	L13a-mediated translational silencing of Ceruloplasmin expression	RPLP1/RPS10/RPL18A/RPS18/RPL36/RPS12/RPL13/RPS19/RPL37A/RPS21/RPS28/RPL41/RPL35/RPL32/RPS11/RPL28/RPS5/RPS29/RPS27/RPL23A/RPS16/RPL26/RPL21/RPS2/RPS27A/RPL18/RPS14/RPS15/RPL38/RPS9/RPL34/RPL9/RPL10/RPL29/RPL37/UBA52/RPL27A/RPL8/RPL13A/RPS23/RPS24/RPL30/RPS6/RPS3/RPL24/RPL39/RPLP2/RPSA/RPL19/RPL35A/RPS8/RPS4X/RPL3	enrichPathway	R-HSA-156827	53	53/186	109/9902	2.24334e-64	1.5236e-62	7.37942e-63
Excitatory L4-6	EXC L4-6.p3	L1CAM interactions	TUBA1B/ACTB/TUBB4A/TUBB2B/DLG4/MAP2K2/SDCBP/KCNQ2/EZR	enrichPathway	R-HSA-373760	9	9/186	119/9902	0.000392887	0.00230627	0.00111702
Excitatory L4-6	EXC L4-6.p3	Late endosomal microautophagy	RPS27A/UBA52/UBB/VIM/UBC	enrichPathway	R-HSA-9615710	5	5/186	33/9902	0.000343083	0.00221915	0.00107482
Excitatory L4-6	EXC L4-6.p3	leading edge membrane	FAM107A/DDN/SLC1A2/EEF1A1/PSD/PPP1R9B/RPS3/PALM/CFL1/EZR	enrichGO:CC	GO:0031256	10	10/263	173/16814	0.000402571	0.0058229	0.00434353
Excitatory L4-6	EXC L4-6.p3	learning or memory	GRIN1/APOE/NRGN/ATP1A2/S100B/NEUROD2/SYNPO/DLG4/PPP1R9B/B2M/PRNP/BRSK1/AGT/NRXN2	enrichGO:BP	GO:0007611	14	14/257	255/16011	6.68212e-05	0.00324906	0.00275105
Excitatory L4-6	EXC L4-6.p3	Listeria monocytogenes entry into host cells	RPS27A/UBA52/UBB/UBC	enrichPathway	R-HSA-8876384	4	4/186	20/9902	0.000461393	0.00254098	0.0012307
Excitatory L4-6	EXC L4-6.p3	locomotory exploration behavior	APOE/ATP1A2/DLG4	enrichGO:BP	GO:0035641	3	3/257	12/16011	0.000807815	0.0178337	0.0151001
Excitatory L4-6	EXC L4-6.p3	Long-term potentiation	GRIN1/CALM1/NRGN/CAMK2B/DLG4/CAMK2A	enrichPathway	R-HSA-9620244	6	6/186	24/9902	4.11604e-06	7.98708e-05	3.86846e-05
Excitatory L4-6	EXC L4-6.p3	Macroautophagy	TUBA1B/TUBB4A/RPS27A/TUBB2B/UBA52/UBB/VIM/TOMM7/UBC	enrichPathway	R-HSA-1632852	9	9/186	133/9902	0.00088309	0.00425869	0.00206265
Excitatory L4-6	EXC L4-6.p3	Major pathway of rRNA processing in the nucleolus and cytosol	RPLP1/RPS10/RPL18A/RPS18/RPL36/RPS12/RPL13/RPS19/RPL37A/RPS21/RPS28/RPL41/RPL35/RPL32/RPS11/RPL28/RPS5/RPS29/RPS27/RPL23A/RPS16/RPL26/RPL21/RPS2/RPS27A/RPL18/RPS14/RPS15/RPL38/RPS9/RPL34/RPL9/RPL10/RPL29/RPL37/UBA52/RPL27A/RPL8/RPL13A/RPS23/RPS24/RPL30/RPS6/RPS3/RPL24/RPL39/RPLP2/RPSA/RPL19/RPL35A/RPS8/RPS4X/RPL3	enrichPathway	R-HSA-6791226	53	53/186	179/9902	2.02597e-50	8.25585e-49	3.99863e-49
Excitatory L4-6	EXC L4-6.p3	MAP kinase activation	PPP2R1A/RPS27A/UBA52/UBB/UBC/PPP2CB/ELK1	enrichPathway	R-HSA-450294	7	7/186	63/9902	0.000167756	0.00141335	0.000684543
Excitatory L4-6	EXC L4-6.p3	MAP3K8 (TPL2)-dependent MAPK1/3 activation	RPS27A/UBA52/UBB/UBC	enrichPathway	R-HSA-5684264	4	4/186	16/9902	0.000183822	0.00141335	0.000684543
Excitatory L4-6	EXC L4-6.p3	MAPK family signaling cascades	GRIN1/CALM1/HSPB1/ACTB/PPP2R1A/CAMK2B/RPS27A/PEA15/UBA52/DLG4/ABHD17A/UBB/CAMK2A/UBC/DUSP8/FGFR3/MAP2K2/PPP2CB/ARL2	enrichPathway	R-HSA-5683057	19	19/186	313/9902	6.36136e-06	0.00011783	5.70696e-05
Excitatory L4-6	EXC L4-6.p3	MAPK targets/ Nuclear events mediated by MAP kinases	PPP2R1A/PPP2CB/ELK1	enrichPathway	R-HSA-450282	3	3/186	31/9902	0.0199277	0.0498191	0.0241294
Excitatory L4-6	EXC L4-6.p3	MAPK1/MAPK3 signaling	GRIN1/CALM1/ACTB/PPP2R1A/CAMK2B/RPS27A/PEA15/UBA52/DLG4/ABHD17A/UBB/CAMK2A/UBC/DUSP8/FGFR3/MAP2K2/PPP2CB/ARL2	enrichPathway	R-HSA-5684996	18	18/186	275/9902	3.96924e-06	7.89008e-05	3.82148e-05
Excitatory L4-6	EXC L4-6.p3	MASTL Facilitates Mitotic Progression	PPP2R1A/ARPP19/PPP2CB	enrichPathway	R-HSA-2465910	3	3/186	10/9902	0.000710087	0.00361701	0.00175186
Excitatory L4-6	EXC L4-6.p3	Membrane binding and targetting of GAG proteins	RPS27A/UBA52/UBB/UBC	enrichPathway	R-HSA-174490	4	4/186	14/9902	0.000104126	0.00104769	0.000507436
Excitatory L4-6	EXC L4-6.p3	Metabolism of amino acids and derivatives	RPLP1/GLUL/RPS10/RPL18A/RPS18/RPL36/RPS12/RPL13/RPS19/RPL37A/RPS21/RPS28/RPL41/RPL35/RPL32/RPS11/RPL28/RPS5/RPS29/RPS27/RPL23A/RPS16/RPL26/RPL21/RPS2/RPS27A/RPL18/RPS14/RPS15/RPL38/RPS9/RPL34/RPL9/RPL10/RPL29/RPL37/UBA52/RPL27A/RPL8/RPL13A/RPS23/CKB/RPS24/RPL30/RPS6/RPS3/RPL24/RPL39/RPLP2/RPSA/RPL19/RPL35A/RPS8/RPS4X/RPL3	enrichPathway	R-HSA-71291	55	55/186	358/9902	9.12613e-36	2.97512e-34	1.44097e-34
Excitatory L4-6	EXC L4-6.p3	Metalloprotease DUBs	RPS27A/UBA52/UBB/UBC	enrichPathway	R-HSA-5689901	4	4/186	20/9902	0.000461393	0.00254098	0.0012307
Excitatory L4-6	EXC L4-6.p3	Metallothioneins bind metals	MT3/MT1X/MT2A/MT1E/MT1G/MT1M/MT1F	enrichPathway	R-HSA-5661231	7	7/186	10/9902	8.43789e-11	2.21835e-09	1.07443e-09
Excitatory L4-6	EXC L4-6.p3	microtubule	MT3/TUBA1B/CALM1/KIF5A/TUBB4A/TUBB2B/KIF1A/KIFC2/TPT1/SNPH/TPPP/BAIAP2/MAP2/MAP2K2/DYNLRB1	enrichGO:CC	GO:0005874	15	15/263	425/16814	0.00293204	0.0232839	0.0173683
Excitatory L4-6	EXC L4-6.p3	microtubule binding	KIF5A/GAPDH/KIF1A/KIFC2/CRYAB/RPS3/SNPH/PRNP/TPPP/MAP2/EZR	enrichGO:MF	GO:0008017	11	11/254	262/16401	0.00264798	0.0404644	0.0342321
Excitatory L4-6	EXC L4-6.p3	Microtubule-dependent trafficking of connexons from Golgi to the plasma membrane	TUBA1B/GJA1/TUBB4A/TUBB2B	enrichPathway	R-HSA-190840	4	4/186	18/9902	0.0003001	0.00197243	0.000955327
Excitatory L4-6	EXC L4-6.p3	Mineral absorption	FTL/MT1X/FTH1/MT2A/MT1E/ATP1A2/MT1G/MT1M/MT1F/ATP1B2	enrichKEGG	hsa04978	10	10/167	57/7780	2.86982e-07	1.86416e-05	1.63226e-05
Excitatory L4-6	EXC L4-6.p3	mitochondrial electron transport, cytochrome c to oxygen	COX6A1/COX8A/COX5B/COX4I1	enrichGO:BP	GO:0006123	4	4/257	17/16011	0.000130912	0.00515616	0.00436583
Excitatory L4-6	EXC L4-6.p3	Mitophagy	RPS27A/UBA52/UBB/TOMM7/UBC	enrichPathway	R-HSA-5205647	5	5/186	29/9902	0.000182435	0.00141335	0.000684543
Excitatory L4-6	EXC L4-6.p3	Mitotic Anaphase	TUBA1B/PPP2R1A/TUBB4A/RPS27/RPS27A/TUBB2B/UBA52/UBB/UBC/PPP2CB	enrichPathway	R-HSA-68882	10	10/186	232/9902	0.0121309	0.0350592	0.0169806
Excitatory L4-6	EXC L4-6.p3	Mitotic G2-G2/M phases	TUBA1B/HSP90AB1/PPP2R1A/TUBB4A/RPS27A/TUBB2B/UBA52/UBB/UBC/PPP2CB	enrichPathway	R-HSA-453274	10	10/186	195/9902	0.00371574	0.0131096	0.00634952
Excitatory L4-6	EXC L4-6.p3	Mitotic Metaphase and Anaphase	TUBA1B/PPP2R1A/TUBB4A/RPS27/RPS27A/TUBB2B/UBA52/UBB/UBC/PPP2CB	enrichPathway	R-HSA-2555396	10	10/186	233/9902	0.0124743	0.0356721	0.0172774
Excitatory L4-6	EXC L4-6.p3	MyD88 cascade initiated on plasma membrane	PPP2R1A/S100B/RPS27A/UBA52/UBB/UBC/PPP2CB/ELK1	enrichPathway	R-HSA-975871	8	8/186	84/9902	0.000171869	0.00141335	0.000684543
Excitatory L4-6	EXC L4-6.p3	MyD88 dependent cascade initiated on endosome	PPP2R1A/S100B/RPS27A/UBA52/UBB/UBC/PPP2CB/ELK1	enrichPathway	R-HSA-975155	8	8/186	90/9902	0.000277716	0.00193451	0.000936962
Excitatory L4-6	EXC L4-6.p3	MyD88-independent TLR4 cascade	PPP2R1A/S100B/RPS27A/UBA52/UBB/UBC/PPP2CB/ELK1	enrichPathway	R-HSA-166166	8	8/186	97/9902	0.00046315	0.00254098	0.0012307
Excitatory L4-6	EXC L4-6.p3	MyD88:MAL(TIRAP) cascade initiated on plasma membrane	PPP2R1A/S100B/RPS27A/UBA52/UBB/UBC/PPP2CB/ELK1	enrichPathway	R-HSA-166058	8	8/186	94/9902	0.000374188	0.00222833	0.00107927
Excitatory L4-6	EXC L4-6.p3	myelin sheath	GLUL/MBP/PLP1/PMP2/TUBB4A	enrichGO:CC	GO:0043209	5	5/263	46/16814	0.000731726	0.00898028	0.00669874
Excitatory L4-6	EXC L4-6.p3	N-glycan trimming in the ER and Calnexin/Calreticulin cycle	RPS27A/UBA52/UBB/UBC	enrichPathway	R-HSA-532668	4	4/186	34/9902	0.00359847	0.0127749	0.00618739
Excitatory L4-6	EXC L4-6.p3	negative regulation of amyloid-beta formation	APOE/CLU/PRNP/PIN1	enrichGO:BP	GO:1902430	4	4/257	14/16011	5.71909e-05	0.00291084	0.00246467
Excitatory L4-6	EXC L4-6.p3	negative regulation of cell growth	MT3/CCDC85B/PPP2R1A/GJA1/SPP1/DNAJB2/PPP1R9B/CRYAB/MAP2/AGT/NDUFA13	enrichGO:BP	GO:0030308	11	11/257	184/16011	0.000193249	0.00705055	0.00596986
Excitatory L4-6	EXC L4-6.p3	negative regulation of cell projection organization	MT3/APOE/LGALS1/SPP1/LINGO1/VIM/B2M/PRNP/MAP2	enrichGO:BP	GO:0031345	9	9/257	179/16011	0.0024472	0.0387317	0.032795
Excitatory L4-6	EXC L4-6.p3	Negative regulation of FGFR1 signaling	PPP2R1A/RPS27A/UBA52/UBB/UBC/PPP2CB	enrichPathway	R-HSA-5654726	6	6/186	31/9902	2.01826e-05	0.000316323	0.000153208
Excitatory L4-6	EXC L4-6.p3	Negative regulation of FGFR2 signaling	PPP2R1A/RPS27A/UBA52/UBB/UBC/PPP2CB	enrichPathway	R-HSA-5654727	6	6/186	32/9902	2.44553e-05	0.000362383	0.000175517
Excitatory L4-6	EXC L4-6.p3	Negative regulation of FGFR3 signaling	PPP2R1A/RPS27A/UBA52/UBB/UBC/FGFR3/PPP2CB	enrichPathway	R-HSA-5654732	7	7/186	28/9902	6.25084e-07	1.45555e-05	7.04982e-06
Excitatory L4-6	EXC L4-6.p3	Negative regulation of FGFR4 signaling	PPP2R1A/RPS27A/UBA52/UBB/UBC/PPP2CB	enrichPathway	R-HSA-5654733	6	6/186	29/9902	1.34342e-05	0.000218977	0.000106059
Excitatory L4-6	EXC L4-6.p3	negative regulation of growth	MT3/MT1X/CCDC85B/MT2A/MT1E/PPP2R1A/GJA1/MT1G/MT1M/SPP1/DNAJB2/PPP1R9B/CRYAB/MT1F/FGFR3/MAP2/AGT/NDUFA13	enrichGO:BP	GO:0045926	18	18/257	242/16011	7.41816e-08	7.79131e-06	6.59707e-06
Excitatory L4-6	EXC L4-6.p3	Negative regulation of MAPK pathway	PPP2R1A/RPS27A/UBA52/UBB/UBC/DUSP8/MAP2K2/PPP2CB	enrichPathway	R-HSA-5675221	8	8/186	43/9902	1.10185e-06	2.42706e-05	1.17552e-05
Excitatory L4-6	EXC L4-6.p3	Negative regulation of MET activity	RPS27A/UBA52/UBB/UBC	enrichPathway	R-HSA-6807004	4	4/186	21/9902	0.000561646	0.00301146	0.00145857
Excitatory L4-6	EXC L4-6.p3	negative regulation of nervous system development	MT3/APOE/LGALS1/CEND1/NEUROD2/SPP1/LINGO1/VIM/B2M/SOX9/MAP2/ATP1B2/ID4	enrichGO:BP	GO:0051961	13	13/257	304/16011	0.00130485	0.0251318	0.0212796
Excitatory L4-6	EXC L4-6.p3	negative regulation of neuron differentiation	MT3/APOE/LGALS1/SPP1/LINGO1/VIM/B2M/SOX9/MAP2/ID4	enrichGO:BP	GO:0045665	10	10/257	217/16011	0.00271096	0.0415761	0.0352034
Excitatory L4-6	EXC L4-6.p3	Negative regulation of NMDA receptor-mediated neuronal transmission	GRIN1/CALM1/CAMK2B/DLG4/CAMK2A	enrichPathway	R-HSA-9617324	5	5/186	22/9902	4.50104e-05	0.000582277	0.00028202
Excitatory L4-6	EXC L4-6.p3	Negative regulation of NOTCH4 signaling	RPS27A/UBA52/UBB/UBC	enrichPathway	R-HSA-9604323	4	4/186	54/9902	0.0183707	0.0470821	0.0228037
Excitatory L4-6	EXC L4-6.p3	negative regulation of protein-containing complex assembly	CLU/TMSB4X/TUBB4A/MTPN/PRRT2/RPL13A/CRYAB/MAP2/DMTN	enrichGO:BP	GO:0031333	9	9/257	136/16011	0.000349942	0.010456	0.00885334
Excitatory L4-6	EXC L4-6.p3	Negative regulators of DDX58/IFIH1 signaling	RPS27A/UBA52/UBB/UBC/PIN1	enrichPathway	R-HSA-936440	5	5/186	34/9902	0.000396169	0.00230627	0.00111702
Excitatory L4-6	EXC L4-6.p3	neural nucleus development	NDRG2/MBP/CALM1/PLP1/ACTB/CKB/S100A1	enrichGO:BP	GO:0048857	7	7/257	58/16011	3.7843e-05	0.00207911	0.00176043
Excitatory L4-6	EXC L4-6.p3	neuron apoptotic process	MT3/GRIN1/SNCB/APOE/HSP90AB1/GAPDH/FAIM2/HIPK2/PRNP/ATN1/UBE2M/AGAP2/PIN1	enrichGO:BP	GO:0051402	13	13/257	235/16011	0.00011261	0.00475982	0.00403024
Excitatory L4-6	EXC L4-6.p3	neuron death	MT3/GRIN1/SNCB/APOE/CLU/HSP90AB1/GAPDH/FAIM2/UBB/HIPK2/PRNP/ATN1/UBE2M/ELK1/AGAP2/PIN1	enrichGO:BP	GO:0070997	16	16/257	347/16011	0.000160013	0.00602833	0.00510432
Excitatory L4-6	EXC L4-6.p3	neuron projection cytoplasm	HSPB1/KIF5A/KIF1A/DLG4/BAIAP2/MAP2/BLOC1S1	enrichGO:CC	GO:0120111	7	7/263	87/16814	0.000425931	0.00594834	0.0044371
Excitatory L4-6	EXC L4-6.p3	neuron projection organization	APOE/CAMK2B/KIF1A/DLG4/PRNP/BAIAP2/CFL1	enrichGO:BP	GO:0106027	7	7/257	90/16011	0.000608688	0.0146555	0.0124091
Excitatory L4-6	EXC L4-6.p3	neuron projection terminus	VAMP2/GLUL/GRIN1/SNCB/ACTB/CPLX2/NCS1/PRRT2/DLG4/CPLX1/GIT1/PRNP/BAIAP2/ELK1	enrichGO:CC	GO:0044306	14	14/263	147/16814	7.76284e-08	1.74664e-06	1.30289e-06
Excitatory L4-6	EXC L4-6.p3	neuron spine	MT3/GRIN1/NRGN/ATP1A2/PSD/PRRT2/SYNPO/DLG4/ABHD17A/PPP1R9B/CRYAB/CAMK2A/BAIAP2	enrichGO:CC	GO:0044309	13	13/263	177/16814	4.37653e-06	8.05679e-05	6.00988e-05
Excitatory L4-6	EXC L4-6.p3	neuron to neuron synapse	MT3/GRIN1/RPL18A/RPS18/SYN1/RPS19/NRGN/RPS27/NCS1/RPS14/RPL38/PSD/PRRT2/RPL8/SYNPO/RPL30/DLG4/ABHD17A/PPP1R9B/CRYAB/BCAS1/RPS3/PALM/CAMK2A/PRNP/BAIAP2/MAP2/DMTN/GNG3/ATP1B2/ADGRL1	enrichGO:CC	GO:0098984	31	31/263	366/16814	1.75705e-14	5.08289e-13	3.79153e-13
Excitatory L4-6	EXC L4-6.p3	Neuronal System	VAMP2/TUBA1B/GLUL/GRIN1/SLC1A2/CALM1/SYN1/NRGN/SLC1A3/CAMK2B/TUBB4A/TUBB2B/DLG4/CPLX1/GIT1/CAMK2A/KCNJ10/KCNQ2/GNG3/NRXN2	enrichPathway	R-HSA-112316	20	20/186	406/9902	7.44318e-05	0.000831305	0.000402634
Excitatory L4-6	EXC L4-6.p3	Neurotransmitter receptors and postsynaptic signal transmission	TUBA1B/GRIN1/CALM1/NRGN/CAMK2B/TUBB4A/TUBB2B/DLG4/GIT1/CAMK2A/KCNJ10/GNG3	enrichPathway	R-HSA-112314	12	12/186	204/9902	0.00045766	0.00254098	0.0012307
Excitatory L4-6	EXC L4-6.p3	Neurotransmitter release cycle	VAMP2/SLC1A2/SYN1/SLC1A3/CPLX1	enrichPathway	R-HSA-112310	5	5/186	50/9902	0.00236762	0.00927699	0.00449321
Excitatory L4-6	EXC L4-6.p3	neurotransmitter secretion	VAMP2/SYN1/CPLX2/NCS1/PRRT2/CPLX1/SNPH/GIT1/CAMK2A/BRSK1/NRXN2	enrichGO:BP	GO:0007269	11	11/257	172/16011	0.000106586	0.00461785	0.00391004
Excitatory L4-6	EXC L4-6.p3	neurotransmitter transport	VAMP2/GLUL/SLC1A2/SYN1/SLC1A3/ATP1A2/CPLX2/NCS1/PRRT2/CPLX1/SNPH/GIT1/CAMK2A/KCNJ10/BRSK1/NRXN2	enrichGO:BP	GO:0006836	16	16/257	226/16011	7.77327e-07	6.90824e-05	5.84936e-05
Excitatory L4-6	EXC L4-6.p3	neurotransmitter uptake	GLUL/SLC1A2/SLC1A3/ATP1A2/KCNJ10	enrichGO:BP	GO:0001504	5	5/257	42/16011	0.000536651	0.0133815	0.0113304
Excitatory L4-6	EXC L4-6.p3	NF-kB is activated and signals survival	RPS27A/UBA52/UBB/UBC	enrichPathway	R-HSA-209560	4	4/186	13/9902	7.54804e-05	0.000831305	0.000402634
Excitatory L4-6	EXC L4-6.p3	NIK-->noncanonical NF-kB signaling	RPS27A/UBA52/UBB/UBC/UBE2M	enrichPathway	R-HSA-5676590	5	5/186	58/9902	0.00453908	0.0152866	0.00740389
Excitatory L4-6	EXC L4-6.p3	NOD1/2 Signaling Pathway	RPS27A/UBA52/UBB/UBC	enrichPathway	R-HSA-168638	4	4/186	36/9902	0.00443947	0.0150131	0.00727146
Excitatory L4-6	EXC L4-6.p3	Nonsense Mediated Decay (NMD) enhanced by the Exon Junction Complex (EJC)	RPLP1/RPS10/RPL18A/RPS18/RPL36/RPS12/RPL13/RPS19/RPL37A/RPS21/RPS28/RPL41/RPL35/RPL32/RPS11/RPL28/PPP2R1A/RPS5/RPS29/RPS27/RPL23A/RPS16/RPL26/RPL21/RPS2/RPS27A/RPL18/RPS14/RPS15/RPL38/RPS9/RPL34/RPL9/RPL10/RPL29/RPL37/UBA52/RPL27A/RPL8/RPL13A/RPS23/RPS24/RPL30/RPS6/RPS3/RPL24/RPL39/RPLP2/RPSA/RPL19/RPL35A/RPS8/RPS4X/RPL3	enrichPathway	R-HSA-975957	54	54/186	113/9902	4.29319e-65	3.49895e-63	1.69468e-63
Excitatory L4-6	EXC L4-6.p3	Nonsense Mediated Decay (NMD) independent of the Exon Junction Complex (EJC)	RPLP1/RPS10/RPL18A/RPS18/RPL36/RPS12/RPL13/RPS19/RPL37A/RPS21/RPS28/RPL41/RPL35/RPL32/RPS11/RPL28/RPS5/RPS29/RPS27/RPL23A/RPS16/RPL26/RPL21/RPS2/RPS27A/RPL18/RPS14/RPS15/RPL38/RPS9/RPL34/RPL9/RPL10/RPL29/RPL37/UBA52/RPL27A/RPL8/RPL13A/RPS23/RPS24/RPL30/RPS6/RPS3/RPL24/RPL39/RPLP2/RPSA/RPL19/RPL35A/RPS8/RPS4X/RPL3	enrichPathway	R-HSA-975956	53	53/186	93/9902	1.94079e-69	2.63624e-67	1.27683e-67
Excitatory L4-6	EXC L4-6.p3	Nonsense-Mediated Decay (NMD)	RPLP1/RPS10/RPL18A/RPS18/RPL36/RPS12/RPL13/RPS19/RPL37A/RPS21/RPS28/RPL41/RPL35/RPL32/RPS11/RPL28/PPP2R1A/RPS5/RPS29/RPS27/RPL23A/RPS16/RPL26/RPL21/RPS2/RPS27A/RPL18/RPS14/RPS15/RPL38/RPS9/RPL34/RPL9/RPL10/RPL29/RPL37/UBA52/RPL27A/RPL8/RPL13A/RPS23/RPS24/RPL30/RPS6/RPS3/RPL24/RPL39/RPLP2/RPSA/RPL19/RPL35A/RPS8/RPS4X/RPL3	enrichPathway	R-HSA-927802	54	54/186	113/9902	4.29319e-65	3.49895e-63	1.69468e-63
Excitatory L4-6	EXC L4-6.p3	NOTCH1 Intracellular Domain Regulates Transcription	RPS27A/UBA52/UBB/UBC	enrichPathway	R-HSA-2122947	4	4/186	48/9902	0.0123236	0.0353654	0.0171289
Excitatory L4-6	EXC L4-6.p3	NOTCH2 Activation and Transmission of Signal to the Nucleus	RPS27A/UBA52/UBB/UBC	enrichPathway	R-HSA-2979096	4	4/186	22/9902	0.000676454	0.00346736	0.00167938
Excitatory L4-6	EXC L4-6.p3	NOTCH3 Activation and Transmission of Signal to the Nucleus	RPS27A/UBA52/UBB/UBC	enrichPathway	R-HSA-9013507	4	4/186	25/9902	0.00111947	0.00506872	0.00245498
Excitatory L4-6	EXC L4-6.p3	NRIF signals cell death from the nucleus	RPS27A/UBA52/UBB/UBC	enrichPathway	R-HSA-205043	4	4/186	16/9902	0.000183822	0.00141335	0.000684543
Excitatory L4-6	EXC L4-6.p3	Nuclear Events (kinase and transcription factor activation)	JUND/PPP2R1A/PPP2CB/ELK1/ID4	enrichPathway	R-HSA-198725	5	5/186	61/9902	0.00563354	0.0183653	0.00889506
Excitatory L4-6	EXC L4-6.p3	Nuclear signaling by ERBB4	GFAP/APOE/S100B	enrichPathway	R-HSA-1251985	3	3/186	31/9902	0.0199277	0.0498191	0.0241294
Excitatory L4-6	EXC L4-6.p3	nuclear-transcribed mRNA catabolic process, nonsense-mediated decay	RPLP1/RPS10/RPL18A/RPS18/RPL36/RPS12/RPL13/RPS19/RPL37A/RPS21/RPS28/RPL41/RPL35/RPL32/RPS11/RPL28/PPP2R1A/RPS5/RPS29/RPS27/RPL23A/RPS16/RPL26/RPL21/RPS2/RPS27A/RPL18/RPS14/RPS15/RPL38/RPS9/RPL34/RPL9/RPL10/RPL29/RPL37/UBA52/RPL27A/RPL8/RPL13A/RPS23/RPS24/RPL30/RPS6/RPS3/RPL24/RPL39/RPLP2/RPSA/RPL19/RPL35A/RPS8/RPS4X/RPL3	enrichGO:BP	GO:0000184	54	54/257	120/16011	7.86884e-66	6.81835e-63	5.77325e-63
Excitatory L4-6	EXC L4-6.p3	Nucleotide Excision Repair	ACTB/RPS27A/UBA52/SUMO3/UBB/UBC	enrichPathway	R-HSA-5696398	6	6/186	110/9902	0.0173577	0.0451966	0.0218905
Excitatory L4-6	EXC L4-6.p3	Nucleotide-binding domain, leucine rich repeat containing receptor (NLR) signaling pathways	HSP90AB1/RPS27A/UBA52/UBB/UBC	enrichPathway	R-HSA-168643	5	5/186	55/9902	0.00360519	0.0127749	0.00618739
Excitatory L4-6	EXC L4-6.p3	nucleotide-binding oligomerization domain containing signaling pathway	RPS27A/UBA52/UBB/UBC	enrichGO:BP	GO:0070423	4	4/257	37/16011	0.00282467	0.0421995	0.0357313
Excitatory L4-6	EXC L4-6.p3	nucleotide-excision repair, DNA duplex unwinding	RPS27A/UBA52/UBB/UBC	enrichGO:BP	GO:0000717	4	4/257	22/16011	0.000377739	0.0108202	0.00916169
Excitatory L4-6	EXC L4-6.p3	nucleotide-excision repair, preincision complex assembly	RPS27A/UBA52/UBB/UBC	enrichGO:BP	GO:0006294	4	4/257	29/16011	0.001123	0.022499	0.0190504
Excitatory L4-6	EXC L4-6.p3	NuRD complex	ZBTB7A/CHD5/MBD3	enrichGO:CC	GO:0016581	3	3/263	15/16814	0.00149768	0.0134791	0.0100546
Excitatory L4-6	EXC L4-6.p3	oligodendrocyte development	PLP1/CLU/OLIG1/TPPP/KCNJ10/ID4	enrichGO:BP	GO:0014003	6	6/257	45/16011	7.77475e-05	0.00356952	0.00302239
Excitatory L4-6	EXC L4-6.p3	Oncogene Induced Senescence	RPS27A/UBA52/UBB/UBC	enrichPathway	R-HSA-2559585	4	4/186	33/9902	0.00322173	0.0117745	0.00570284
Excitatory L4-6	EXC L4-6.p3	Oncogenic MAPK signaling	CALM1/ACTB/CAMK2B/QKI/CAMK2A/DUSP8/MAP2K2	enrichPathway	R-HSA-6802957	7	7/186	81/9902	0.000793989	0.00396179	0.00191885
Excitatory L4-6	EXC L4-6.p3	Opioid Signalling	CALM1/PPP2R1A/CAMK2B/AHCYL1/CAMK2A/GRK2/PPP2CB/GNG3	enrichPathway	R-HSA-111885	8	8/186	91/9902	0.00029967	0.00197243	0.000955327
Excitatory L4-6	EXC L4-6.p3	Ovarian tumor domain proteases	RPS27A/UBA52/UBB/UBC	enrichPathway	R-HSA-5689896	4	4/186	38/9902	0.00540373	0.0177582	0.00860101
Excitatory L4-6	EXC L4-6.p3	Oxidative phosphorylation	COX6A1/COX8A/ATP5F1D/COX5B/ATP6V0C/ATP5F1E/COX4I1/UQCR11/NDUFA13	enrichKEGG	hsa00190	9	9/167	121/7780	0.00112692	0.0231038	0.0202296
Excitatory L4-6	EXC L4-6.p3	Oxidative Stress Induced Senescence	RPS27A/UBA52/CBX6/UBB/UBC	enrichPathway	R-HSA-2559580	5	5/186	64/9902	0.00690226	0.021974	0.0106429
Excitatory L4-6	EXC L4-6.p3	oxidoreductase activity, acting on a heme group of donors, oxygen as acceptor	COX6A1/COX8A/COX5B/COX4I1	enrichGO:MF	GO:0016676	4	4/254	23/16401	0.000394513	0.0152878	0.0129332
Excitatory L4-6	EXC L4-6.p3	p53-Independent DNA Damage Response	RPS27A/UBA52/UBB/UBC	enrichPathway	R-HSA-69610	4	4/186	51/9902	0.015157	0.0412919	0.0199993
Excitatory L4-6	EXC L4-6.p3	p53-Independent G1/S DNA damage checkpoint	RPS27A/UBA52/UBB/UBC	enrichPathway	R-HSA-69613	4	4/186	51/9902	0.015157	0.0412919	0.0199993
Excitatory L4-6	EXC L4-6.p3	p75NTR recruits signalling complexes	RPS27A/UBA52/UBB/UBC	enrichPathway	R-HSA-209543	4	4/186	13/9902	7.54804e-05	0.000831305	0.000402634
Excitatory L4-6	EXC L4-6.p3	p75NTR signals via NF-kB	RPS27A/UBA52/UBB/UBC	enrichPathway	R-HSA-193639	4	4/186	16/9902	0.000183822	0.00141335	0.000684543
Excitatory L4-6	EXC L4-6.p3	Paradoxical activation of RAF signaling by kinase inactive BRAF	CALM1/ACTB/CAMK2B/CAMK2A/MAP2K2	enrichPathway	R-HSA-6802955	5	5/186	44/9902	0.00132872	0.00564012	0.00273174
Excitatory L4-6	EXC L4-6.p3	Parkinson disease	TUBA1B/CALM1/KIF5A/GNAS/CAMK2B/TUBB4A/RPS27A/TUBB2B/UBA52/COX6A1/COX8A/ATP5F1D/COX5B/UBB/CAMK2A/UBC/ATP5F1E/COX4I1/UQCR11/NDUFA13	enrichKEGG	hsa05012	20	20/167	250/7780	3.38938e-07	1.86416e-05	1.63226e-05
Excitatory L4-6	EXC L4-6.p3	Pathways of neurodegeneration - multiple diseases	TUBA1B/GRIN1/CALM1/KIF5A/CAMK2B/TUBB4A/RPS27A/TUBB2B/UBA52/COX6A1/COX8A/ATP5F1D/DLG4/COX5B/UBB/CAMK2A/PRNP/UBC/ATP5F1E/MAP2K2/COX4I1/UQCR11/NDUFA13	enrichKEGG	hsa05022	23	23/167	457/7780	0.000107092	0.00336576	0.00294705
Excitatory L4-6	EXC L4-6.p3	Peptide chain elongation	RPLP1/RPS10/RPL18A/RPS18/RPL36/RPS12/RPL13/RPS19/EEF1A1/RPL37A/RPS21/RPS28/RPL41/RPL35/EEF2/RPL32/RPS11/RPL28/RPS5/RPS29/RPS27/RPL23A/RPS16/RPL26/RPL21/RPS2/RPS27A/RPL18/RPS14/RPS15/RPL38/RPS9/RPL34/RPL9/RPL10/RPL29/RPL37/UBA52/RPL27A/RPL8/RPL13A/RPS23/RPS24/RPL30/RPS6/RPS3/RPL24/RPL39/RPLP2/RPSA/RPL19/RPL35A/RPS8/RPS4X/RPL3	enrichPathway	R-HSA-156902	55	55/186	87/9902	7.48369e-76	6.09921e-73	2.95409e-73
Excitatory L4-6	EXC L4-6.p3	peptidyl-prolyl cis-trans isomerase activity	FKBP8/PPIA/PTPA/PIN1	enrichGO:MF	GO:0003755	4	4/254	34/16401	0.00180809	0.031577	0.0267135
Excitatory L4-6	EXC L4-6.p3	perikaryon	GLUL/DDN/KIF5A/CPLX2/SYNPO/CPLX1/CRYAB/NCDN	enrichGO:CC	GO:0043204	8	8/263	155/16814	0.00307391	0.0234893	0.0175216
Excitatory L4-6	EXC L4-6.p3	Pexophagy	RPS27A/UBA52/UBB/UBC	enrichPathway	R-HSA-9664873	4	4/186	11/9902	3.58807e-05	0.00048738	0.000236057
Excitatory L4-6	EXC L4-6.p3	phosphatase complex	PPP2R1A/WDR82/PPP1R9B/PPP2CB/PTPA	enrichGO:CC	GO:1903293	5	5/263	50/16814	0.00107506	0.0112193	0.00836889
Excitatory L4-6	EXC L4-6.p3	PINK1-PRKN Mediated Mitophagy	RPS27A/UBA52/UBB/TOMM7/UBC	enrichPathway	R-HSA-5205685	5	5/186	22/9902	4.50104e-05	0.000582277	0.00028202
Excitatory L4-6	EXC L4-6.p3	platelet aggregation	HSPB1/CSRP1/GNAS/ACTB/DMTN	enrichGO:BP	GO:0070527	5	5/257	59/16011	0.00253224	0.0395348	0.033475
Excitatory L4-6	EXC L4-6.p3	PLC beta mediated events	CALM1/CAMK2B/AHCYL1/CAMK2A/GRK2	enrichPathway	R-HSA-112043	5	5/186	54/9902	0.00332717	0.0121055	0.0058632
Excitatory L4-6	EXC L4-6.p3	polysome	RPL18A/RPL36/RPS21/RPS28/RPL41/EEF2/RPL32/RPS29/RPL18/RPL38/RPL8/RPS23/RPL30/RPS3/RPL24/RPL39/VIM/RPL19/RPS4X	enrichGO:CC	GO:0005844	19	19/263	68/16814	4.32461e-19	1.59224e-17	1.18772e-17
Excitatory L4-6	EXC L4-6.p3	positive regulation of NF-kappaB transcription factor activity	CLU/ZBTB7A/RPS27A/MTPN/UBA52/RPS3/UBB/CAMK2A/UBC/AGT	enrichGO:BP	GO:0051092	10	10/257	157/16011	0.000226099	0.00783658	0.0066354
Excitatory L4-6	EXC L4-6.p3	positive regulation of protein binding	APOE/HSP90AB1/B2M/HIPK2/PPP2CB/PIN1	enrichGO:BP	GO:0032092	6	6/257	82/16011	0.0020406	0.0339897	0.0287798
Excitatory L4-6	EXC L4-6.p3	positive regulation of secretion by cell	GLUL/GJA1/NCS1/GAPDH/MIF/SPP1/PRRT2/RASL10B/PPIA/GRK2/SDCBP/PHPT1/AGT/EZR	enrichGO:BP	GO:1903532	14	14/257	303/16011	0.000401069	0.0112105	0.0094922
Excitatory L4-6	EXC L4-6.p3	Post NMDA receptor activation events	TUBA1B/GRIN1/CALM1/NRGN/CAMK2B/TUBB4A/TUBB2B/DLG4/GIT1/CAMK2A	enrichPathway	R-HSA-438064	10	10/186	79/9902	2.01264e-06	4.31658e-05	2.09069e-05
Excitatory L4-6	EXC L4-6.p3	Post-chaperonin tubulin folding pathway	TUBA1B/TUBB4A/TUBB2B/ARL2	enrichPathway	R-HSA-389977	4	4/186	22/9902	0.000676454	0.00346736	0.00167938
Excitatory L4-6	EXC L4-6.p3	postsynaptic cytosol	NCS1/BAIAP2/PIN1	enrichGO:CC	GO:0099524	3	3/263	18/16814	0.00259445	0.021015	0.0156759
Excitatory L4-6	EXC L4-6.p3	postsynaptic density	MT3/GRIN1/RPL18A/RPS18/SYN1/RPS19/NRGN/RPS27/NCS1/RPS14/RPL38/PSD/PRRT2/RPL8/SYNPO/RPL30/DLG4/ABHD17A/PPP1R9B/CRYAB/BCAS1/RPS3/PALM/CAMK2A/PRNP/BAIAP2/MAP2/DMTN/GNG3/ADGRL1	enrichGO:CC	GO:0014069	30	30/263	335/16814	1.08695e-14	3.66846e-13	2.73645e-13
Excitatory L4-6	EXC L4-6.p3	Prefoldin mediated transfer of substrate to CCT/TriC	ACTB/TUBB4A/TUBB2B/PFDN5	enrichPathway	R-HSA-389957	4	4/186	28/9902	0.00173412	0.00721075	0.00349245
Excitatory L4-6	EXC L4-6.p3	Prion disease	TUBA1B/GRIN1/KIF5A/TUBB4A/TUBB2B/COX6A1/COX8A/ATP5F1D/COX5B/PRNP/ATP5F1E/COX4I1/UQCR11/NDUFA13	enrichKEGG	hsa05020	14	14/167	256/7780	0.00117305	0.0231038	0.0202296
Excitatory L4-6	EXC L4-6.p3	Protein folding	TUBA1B/ACTB/TUBB4A/TUBB2B/PFDN5/GNG3/ARL2	enrichPathway	R-HSA-391251	7	7/186	101/9902	0.00286997	0.010691	0.00517808
Excitatory L4-6	EXC L4-6.p3	protein kinase activator activity	RPLP1/MT3/CALM1/GPRC5B/MAP2K2/AGAP2	enrichGO:MF	GO:0030295	6	6/254	80/16401	0.00150127	0.0293648	0.024842
Excitatory L4-6	EXC L4-6.p3	protein kinase regulator activity	RPLP1/MT3/CALM1/HSPB1/HSP90AB1/GPRC5B/MAPK8IP1/MAP2K2/AGAP2	enrichGO:MF	GO:0019887	9	9/254	177/16401	0.00178207	0.031577	0.0267135
Excitatory L4-6	EXC L4-6.p3	protein localization to cell junction	GRIN1/HSPB1/KIF5A/ACTB/DLG4/CPLX1/BAIAP2/NRXN2	enrichGO:BP	GO:1902414	8	8/257	104/16011	0.000269808	0.00890623	0.0075411
Excitatory L4-6	EXC L4-6.p3	Protein methylation	CALM1/EEF1A1/EEF2/RPS2	enrichPathway	R-HSA-8876725	4	4/186	19/9902	0.000374578	0.00222833	0.00107927
Excitatory L4-6	EXC L4-6.p3	protein peptidyl-prolyl isomerization	FKBP8/PPIA/PTPA/PIN1	enrichGO:BP	GO:0000413	4	4/257	39/16011	0.00343087	0.0481873	0.0408012
Excitatory L4-6	EXC L4-6.p3	protein serine/threonine phosphatase complex	PPP2R1A/WDR82/PPP1R9B/PPP2CB/PTPA	enrichGO:CC	GO:0008287	5	5/263	50/16814	0.00107506	0.0112193	0.00836889
Excitatory L4-6	EXC L4-6.p3	protein tag	RPS27A/UBA52/SUMO3/UBB/UBC	enrichGO:MF	GO:0031386	5	5/254	12/16401	6.20761e-07	7.58881e-05	6.41998e-05
Excitatory L4-6	EXC L4-6.p3	proton transmembrane transport	TMSB4X/ATP1A2/COX6A1/COX8A/ATP5F1D/COX5B/ATP6V0C/ATP5F1E/COX4I1	enrichGO:BP	GO:1902600	9	9/257	147/16011	0.000617807	0.0146666	0.0124185
Excitatory L4-6	EXC L4-6.p3	proton transmembrane transporter activity	COX6A1/COX8A/ATP5F1D/COX5B/ATP6V0C/ATP5F1E/COX4I1	enrichGO:MF	GO:0015078	7	7/254	118/16401	0.00241366	0.0391712	0.033138
Excitatory L4-6	EXC L4-6.p3	proton-transporting ATP synthase activity, rotational mechanism	ATP5F1D/ATP6V0C/ATP5F1E	enrichGO:MF	GO:0046933	3	3/254	16/16401	0.00177056	0.031577	0.0267135
Excitatory L4-6	EXC L4-6.p3	PTEN Regulation	RPS27A/UBA52/CBX6/UBB/ATN1/UBC/MBD3	enrichPathway	R-HSA-6807070	7	7/186	138/9902	0.0151995	0.0412919	0.0199993
Excitatory L4-6	EXC L4-6.p3	purine nucleoside binding	TUBA1B/EEF1A1/EEF2/HSP90AB1/GNAS/TUBB4A/TUBB2B/AGAP3/RHOC/RASD2/RASL10B/RAB11B/AGAP2/ARL2/DIRAS1	enrichGO:MF	GO:0001883	15	15/254	372/16401	0.000717416	0.018464	0.0156202
Excitatory L4-6	EXC L4-6.p3	purine ribonucleoside binding	TUBA1B/EEF1A1/EEF2/HSP90AB1/GNAS/TUBB4A/TUBB2B/AGAP3/RHOC/RASD2/RASL10B/RAB11B/AGAP2/ARL2/DIRAS1	enrichGO:MF	GO:0032550	15	15/254	369/16401	0.000660423	0.018464	0.0156202
Excitatory L4-6	EXC L4-6.p3	RAF activation	CALM1/PPP2R1A/CAMK2B/CAMK2A/MAP2K2/PPP2CB	enrichPathway	R-HSA-5673000	6	6/186	36/9902	4.93847e-05	0.000619208	0.000299907
Excitatory L4-6	EXC L4-6.p3	RAF-independent MAPK1/3 activation	PEA15/DUSP8/MAP2K2	enrichPathway	R-HSA-112409	3	3/186	23/9902	0.00875846	0.0268351	0.0129973
Excitatory L4-6	EXC L4-6.p3	RAF/MAP kinase cascade	GRIN1/CALM1/ACTB/PPP2R1A/CAMK2B/RPS27A/PEA15/UBA52/DLG4/ABHD17A/UBB/CAMK2A/UBC/DUSP8/FGFR3/MAP2K2/PPP2CB/ARL2	enrichPathway	R-HSA-5673001	18	18/186	269/9902	2.90634e-06	5.92166e-05	2.8681e-05
Excitatory L4-6	EXC L4-6.p3	Ras activation upon Ca2+ influx through NMDA receptor	GRIN1/CALM1/CAMK2B/DLG4/CAMK2A	enrichPathway	R-HSA-442982	5	5/186	21/9902	3.53158e-05	0.00048738	0.000236057
Excitatory L4-6	EXC L4-6.p3	RAS processing	CALM1/RPS27A/UBA52/ABHD17A/UBB/UBC/ARL2	enrichPathway	R-HSA-9648002	7	7/186	26/9902	3.5849e-07	8.59322e-06	4.16204e-06
Excitatory L4-6	EXC L4-6.p3	Recognition of DNA damage by PCNA-containing replication complex	RPS27A/UBA52/UBB/UBC	enrichPathway	R-HSA-110314	4	4/186	30/9902	0.0022542	0.00891832	0.0043195
Excitatory L4-6	EXC L4-6.p3	Recruitment and ATM-mediated phosphorylation of repair and signaling proteins at DNA double strand breaks	RPS27A/UBA52/UBB/UBC	enrichPathway	R-HSA-5693565	4	4/186	42/9902	0.00773185	0.0239599	0.0116047
Excitatory L4-6	EXC L4-6.p3	Recycling pathway of L1	TUBA1B/ACTB/TUBB4A/TUBB2B/EZR	enrichPathway	R-HSA-437239	5	5/186	47/9902	0.00179354	0.00738249	0.00357563
Excitatory L4-6	EXC L4-6.p3	Regulated Necrosis	RPS27A/UBA52/UBB/UBC/SDCBP	enrichPathway	R-HSA-5218859	5	5/186	29/9902	0.000182435	0.00141335	0.000684543
Excitatory L4-6	EXC L4-6.p3	Regulation of activated PAK-2p34 by proteasome mediated degradation	RPS27A/UBA52/UBB/UBC	enrichPathway	R-HSA-211733	4	4/186	49/9902	0.0132268	0.03743	0.0181288
Excitatory L4-6	EXC L4-6.p3	regulation of anion transmembrane transport	ATP1A2/ARL6IP1/PRNP/AGT	enrichGO:BP	GO:1903959	4	4/257	32/16011	0.00163741	0.0294563	0.0249413
Excitatory L4-6	EXC L4-6.p3	regulation of anion transport	APOE/ATP1A2/MIF/ARL6IP1/DBI/AHCYL1/PRNP/RAB11B/AGT	enrichGO:BP	GO:0044070	9	9/257	102/16011	3.8391e-05	0.00207911	0.00176043
Excitatory L4-6	EXC L4-6.p3	Regulation of Apoptosis	RPS27A/UBA52/UBB/UBC	enrichPathway	R-HSA-169911	4	4/186	52/9902	0.0161853	0.0433915	0.0210162
Excitatory L4-6	EXC L4-6.p3	regulation of axonogenesis	MT3/GRIN1/APOE/METRN/TUBB2B/SPP1/LINGO1/MAP2/BRSK1	enrichGO:BP	GO:0050770	9	9/257	185/16011	0.00305228	0.0448991	0.0380171
Excitatory L4-6	EXC L4-6.p3	regulation of cell morphogenesis	MT3/GRIN1/APOE/CAMK2B/S100B/METRN/TUBB2B/SPP1/KIF1A/LINGO1/RHOC/DLG4/S100A13/PALM/BAIAP2/MAP2/DMTN/BRSK1/CFL1/EZR	enrichGO:BP	GO:0022604	20	20/257	488/16011	0.000124431	0.00507384	0.00429613
Excitatory L4-6	EXC L4-6.p3	regulation of cell morphogenesis involved in differentiation	MT3/GRIN1/APOE/CAMK2B/METRN/TUBB2B/SPP1/KIF1A/LINGO1/BAIAP2/MAP2/DMTN/BRSK1/CFL1	enrichGO:BP	GO:0010769	14	14/257	306/16011	0.000442571	0.0118911	0.0100684
Excitatory L4-6	EXC L4-6.p3	regulation of cellular amide metabolic process	RPLP1/HSPB1/APOE/CLU/EEF2/RPL26/GAPDH/RPS14/RPL38/RPS9/RPL10/MTPN/RPL13A/RPL30/QKI/RPS3/VIM/PRNP/ZFP36L1/RPS4X/PIN1	enrichGO:BP	GO:0034248	21	21/257	415/16011	3.66875e-06	0.000249331	0.000211114
Excitatory L4-6	EXC L4-6.p3	regulation of execution phase of apoptosis	MTRNR2L12/MTRNR2L8/MTRNR2L1/RPS3	enrichGO:BP	GO:1900117	4	4/257	34/16011	0.00205939	0.0339897	0.0287798
Excitatory L4-6	EXC L4-6.p3	Regulation of expression of SLITs and ROBOs	RPLP1/RPS10/RPL18A/RPS18/RPL36/RPS12/RPL13/RPS19/RPL37A/RPS21/RPS28/RPL41/RPL35/RPL32/RPS11/RPL28/RPS5/RPS29/RPS27/RPL23A/RPS16/RPL26/RPL21/RPS2/RPS27A/RPL18/RPS14/RPS15/RPL38/RPS9/RPL34/RPL9/RPL10/RPL29/RPL37/UBA52/RPL27A/RPL8/RPL13A/RPS23/RPS24/RPL30/RPS6/RPS3/RPL24/UBB/RPL39/RPLP2/RPSA/RPL19/UBC/RPL35A/RPS8/RPS4X/RPL3	enrichPathway	R-HSA-9010553	55	55/186	166/9902	1.67613e-55	7.58915e-54	3.67572e-54
Excitatory L4-6	EXC L4-6.p3	Regulation of FZD by ubiquitination	RPS27A/UBA52/UBB/UBC	enrichPathway	R-HSA-4641263	4	4/186	21/9902	0.000561646	0.00301146	0.00145857
Excitatory L4-6	EXC L4-6.p3	Regulation of glycolysis by fructose 2,6-bisphosphate metabolism	PPP2R1A/PPP2CB	enrichPathway	R-HSA-9634600	2	2/186	11/9902	0.0172666	0.0451035	0.0218454
Excitatory L4-6	EXC L4-6.p3	Regulation of innate immune responses to cytosolic DNA	RPS27A/UBA52/UBB/UBC	enrichPathway	R-HSA-3134975	4	4/186	13/9902	7.54804e-05	0.000831305	0.000402634
Excitatory L4-6	EXC L4-6.p3	regulation of intrinsic apoptotic signaling pathway in response to DNA damage	CLU/RPL26/MIF/NACC2/TPT1/RPS3	enrichGO:BP	GO:1902229	6	6/257	38/16011	2.89466e-05	0.00164474	0.00139263
Excitatory L4-6	EXC L4-6.p3	regulation of MAP kinase activity	APOE/PPP2R1A/RPS27A/MIF/PRDX2/PEA15/UBA52/RPS3/UBB/MAPK8IP1/UBC/DUSP8/MAP2K2/AGT/GNG3	enrichGO:BP	GO:0043405	15	15/257	332/16011	0.000317952	0.00983949	0.00833131
Excitatory L4-6	EXC L4-6.p3	Regulation of MECP2 expression and activity	CALM1/CAMK2B/HIPK2/CAMK2A	enrichPathway	R-HSA-9022692	4	4/186	33/9902	0.00322173	0.0117745	0.00570284
Excitatory L4-6	EXC L4-6.p3	Regulation of mRNA stability by proteins that bind AU-rich elements	HSPB1/RPS27A/UBA52/UBB/UBC/ZFP36L1	enrichPathway	R-HSA-450531	6	6/186	87/9902	0.0058158	0.018884	0.00914625
Excitatory L4-6	EXC L4-6.p3	Regulation of necroptotic cell death	RPS27A/UBA52/UBB/UBC/SDCBP	enrichPathway	R-HSA-5675482	5	5/186	29/9902	0.000182435	0.00141335	0.000684543
Excitatory L4-6	EXC L4-6.p3	regulation of neuron apoptotic process	MT3/GRIN1/SNCB/APOE/HSP90AB1/FAIM2/HIPK2/PRNP/UBE2M/AGAP2/PIN1	enrichGO:BP	GO:0043523	11	11/257	205/16011	0.000487877	0.0126193	0.010685
Excitatory L4-6	EXC L4-6.p3	regulation of neuron death	MT3/GRIN1/SNCB/APOE/CLU/HSP90AB1/FAIM2/UBB/HIPK2/PRNP/UBE2M/ELK1/AGAP2/PIN1	enrichGO:BP	GO:1901214	14	14/257	309/16011	0.000487684	0.0126193	0.010685
Excitatory L4-6	EXC L4-6.p3	regulation of neurotransmitter levels	VAMP2/GLUL/SLC1A2/SYN1/SLC1A3/ATP1A2/CPLX2/NCS1/PRRT2/CPLX1/SNPH/GIT1/CAMK2A/KCNJ10/BRSK1/NRXN2	enrichGO:BP	GO:0001505	16	16/257	231/16011	1.03964e-06	8.57949e-05	7.26444e-05
Excitatory L4-6	EXC L4-6.p3	regulation of neurotransmitter transport	SYN1/ATP1A2/CPLX2/NCS1/PRRT2/CPLX1/GIT1/CAMK2A	enrichGO:BP	GO:0051588	8	8/257	118/16011	0.000632344	0.0149096	0.0126242
Excitatory L4-6	EXC L4-6.p3	Regulation of PLK1 Activity at G2/M Transition	PPP2R1A/TUBB4A/RPS27A/UBA52/UBB/UBC	enrichPathway	R-HSA-2565942	6	6/186	86/9902	0.00549845	0.0179969	0.00871663
Excitatory L4-6	EXC L4-6.p3	regulation of postsynapse organization	APOE/CAMK2B/KIF1A/ABHD17A/PRNP/BAIAP2/CFL1	enrichGO:BP	GO:0099175	7	7/257	105/16011	0.00151387	0.0282101	0.0238861
Excitatory L4-6	EXC L4-6.p3	regulation of protein binding	APOE/TLE5/HSP90AB1/ACTB/DNAJB2/B2M/HIPK2/MAP2/PPP2CB/PIN1	enrichGO:BP	GO:0043393	10	10/257	204/16011	0.00172666	0.0300916	0.0254792
Excitatory L4-6	EXC L4-6.p3	regulation of protein catabolic process	GFAP/APOE/CLU/EEF1A1/HSP90AB1/GJA1/DNAJB2/UBB/SOX9/HIPK2/SDCBP/AGAP2/EZR/NDUFA13/PIN1	enrichGO:BP	GO:0042176	15	15/257	388/16011	0.00155991	0.0289126	0.024481
Excitatory L4-6	EXC L4-6.p3	Regulation of RUNX3 expression and activity	RPS27A/UBA52/UBB/UBC	enrichPathway	R-HSA-8941858	4	4/186	55/9902	0.0195288	0.0494284	0.0239401
Excitatory L4-6	EXC L4-6.p3	Regulation of signaling by CBL	RPS27A/UBA52/UBB/UBC	enrichPathway	R-HSA-912631	4	4/186	22/9902	0.000676454	0.00346736	0.00167938
Excitatory L4-6	EXC L4-6.p3	regulation of supramolecular fiber organization	APOE/CLU/TMSB4X/TUBB4A/MTPN/SYNPO/RHOC/CRYAB/RPS3/BAIAP2/MAP2/DMTN/CFL1/ARL2	enrichGO:BP	GO:1902903	14	14/257	352/16011	0.00170695	0.0300916	0.0254792
Excitatory L4-6	EXC L4-6.p3	regulation of synapse maturation	CAMK2B/NEUROD2/ADGRL1	enrichGO:BP	GO:0090128	3	3/257	14/16011	0.00130517	0.0251318	0.0212796
Excitatory L4-6	EXC L4-6.p3	regulation of synaptic plasticity	FAM107A/VAMP2/GRIN1/APOE/NRGN/CAMK2B/S100B/CPLX2/NEUROD2/PRRT2/SYNPO/DLG4/NCDN/CAMK2A/PRNP/BAIAP2/KCNJ10/BRSK1/AGT	enrichGO:BP	GO:0048167	19	19/257	189/16011	2.09604e-10	3.15864e-08	2.67449e-08
Excitatory L4-6	EXC L4-6.p3	regulation of synaptic vesicle cycle	SYN1/CPLX2/NCS1/PRRT2/CPLX1/GIT1/BRSK1	enrichGO:BP	GO:0098693	7	7/257	112/16011	0.00219251	0.0353454	0.0299277
Excitatory L4-6	EXC L4-6.p3	regulation of synaptic vesicle fusion to presynaptic active zone membrane	CPLX2/PRRT2/CPLX1	enrichGO:BP	GO:0031630	3	3/257	11/16011	0.000613113	0.0146555	0.0124091
Excitatory L4-6	EXC L4-6.p3	Regulation of TNFR1 signaling	RPS27A/UBA52/UBB/UBC	enrichPathway	R-HSA-5357905	4	4/186	35/9902	0.00400405	0.0140056	0.00678345
Excitatory L4-6	EXC L4-6.p3	Regulation of TP53 Activity	PPP2R1A/RPS27A/UBA52/UBB/HIPK2/UBC/PPP2CB/MBD3/PIN1	enrichPathway	R-HSA-5633007	9	9/186	159/9902	0.00304376	0.0112758	0.00546129
Excitatory L4-6	EXC L4-6.p3	Regulation of TP53 Activity through Methylation	RPS27A/UBA52/UBB/UBC	enrichPathway	R-HSA-6804760	4	4/186	19/9902	0.000374578	0.00222833	0.00107927
Excitatory L4-6	EXC L4-6.p3	Regulation of TP53 Activity through Phosphorylation	RPS27A/UBA52/UBB/HIPK2/UBC/PIN1	enrichPathway	R-HSA-6804756	6	6/186	92/9902	0.00760632	0.0237515	0.0115038
Excitatory L4-6	EXC L4-6.p3	Regulation of TP53 Degradation	PPP2R1A/RPS27A/UBA52/UBB/UBC/PPP2CB	enrichPathway	R-HSA-6804757	6	6/186	36/9902	4.93847e-05	0.000619208	0.000299907
Excitatory L4-6	EXC L4-6.p3	Regulation of TP53 Expression and Degradation	PPP2R1A/RPS27A/UBA52/UBB/UBC/PPP2CB	enrichPathway	R-HSA-6806003	6	6/186	37/9902	5.80312e-05	0.000705902	0.000341896
Excitatory L4-6	EXC L4-6.p3	regulation of transforming growth factor beta receptor signaling pathway	ZBTB7A/HSP90AB1/RPS27A/UBA52/HTRA1/ZNF703/UBB/HIPK2/UBC/SDCBP/PIN1	enrichGO:BP	GO:0017015	11	11/257	119/16011	3.36457e-06	0.000237992	0.000201513
Excitatory L4-6	EXC L4-6.p3	regulation of translation	RPLP1/HSPB1/EEF2/RPL26/GAPDH/RPS14/RPL38/RPS9/RPL10/MTPN/RPL13A/RPL30/QKI/RPS3/VIM/ZFP36L1/RPS4X	enrichGO:BP	GO:0006417	17	17/257	357/16011	6.74935e-05	0.00324906	0.00275105
Excitatory L4-6	EXC L4-6.p3	regulation of transmembrane transporter activity	VAMP2/GRIN1/CALM1/TMSB4X/ATP1A2/ACTB/GJA1/S100A1/DLG4/AHCYL1/PRNP/ATP1B2	enrichGO:BP	GO:0022898	12	12/257	265/16011	0.00122494	0.0239867	0.0203101
Excitatory L4-6	EXC L4-6.p3	regulation of transporter activity	VAMP2/GRIN1/CALM1/TMSB4X/ATP1A2/ACTB/GJA1/S100A1/DLG4/AHCYL1/PRNP/ATP1B2	enrichGO:BP	GO:0032409	12	12/257	277/16011	0.00178079	0.0307075	0.0260007
Excitatory L4-6	EXC L4-6.p3	respiratory chain complex IV	COX6A1/COX8A/COX4I1	enrichGO:CC	GO:0045277	3	3/263	16/16814	0.00182211	0.0160424	0.0119667
Excitatory L4-6	EXC L4-6.p3	Respiratory electron transport	COX6A1/COX8A/COX5B/COX4I1/UQCR11/NDUFA13	enrichPathway	R-HSA-611105	6	6/186	91/9902	0.00722002	0.0228074	0.0110465
Excitatory L4-6	EXC L4-6.p3	Respiratory electron transport, ATP synthesis by chemiosmotic coupling, and heat production by uncoupling proteins.	COX6A1/COX8A/ATP5F1D/COX5B/ATP5F1E/COX4I1/UQCR11/NDUFA13	enrichPathway	R-HSA-163200	8	8/186	113/9902	0.00127169	0.0055722	0.00269884
Excitatory L4-6	EXC L4-6.p3	Response of EIF2AK4 (GCN2) to amino acid deficiency	RPLP1/RPS10/RPL18A/RPS18/RPL36/RPS12/RPL13/RPS19/RPL37A/RPS21/RPS28/RPL41/RPL35/RPL32/RPS11/RPL28/RPS5/RPS29/RPS27/RPL23A/RPS16/RPL26/RPL21/RPS2/RPS27A/RPL18/RPS14/RPS15/RPL38/RPS9/RPL34/RPL9/RPL10/RPL29/RPL37/UBA52/RPL27A/RPL8/RPL13A/RPS23/RPS24/RPL30/RPS6/RPS3/RPL24/RPL39/RPLP2/RPSA/RPL19/RPL35A/RPS8/RPS4X/RPL3	enrichPathway	R-HSA-9633012	53	53/186	99/9902	2.1424e-67	2.18257e-65	1.0571e-65
Excitatory L4-6	EXC L4-6.p3	Response of Mtb to phagocytosis	RPS27A/UBA52/UBB/UBC	enrichPathway	R-HSA-9637690	4	4/186	22/9902	0.000676454	0.00346736	0.00167938
Excitatory L4-6	EXC L4-6.p3	response to estradiol	EEF2/GJA1/GPX4/PPP1R9B/CRYAB/ZNF703/MBD3/AGT	enrichGO:BP	GO:0032355	8	8/257	137/16011	0.00166594	0.0297637	0.0252016
Excitatory L4-6	EXC L4-6.p3	response to interferon-gamma	MT2A/HSP90AB1/AQP4/CAMK2B/GAPDH/RPL13A/VIM/B2M/CAMK2A/IFITM3	enrichGO:BP	GO:0034341	10	10/257	185/16011	0.000826268	0.0178965	0.0151533
Excitatory L4-6	EXC L4-6.p3	response to light stimulus	JUND/GRIN1/SLC1A2/CALM1/SLC1A3/ATP1A2/PLEKHB1/RPL26/COPS9/SYNPO/ELK1/BRSK1/DYNLRB1	enrichGO:BP	GO:0009416	13	13/257	305/16011	0.00134387	0.0255926	0.0216698
Excitatory L4-6	EXC L4-6.p3	Response to metal ions	MT3/MT1X/SNCB/MT2A/CSRP1/MT1E/MT1G/MT1M/MT1F	enrichPathway	R-HSA-5660526	9	9/186	13/9902	1.60854e-13	4.36986e-12	2.1165e-12
Excitatory L4-6	EXC L4-6.p3	response to transforming growth factor beta	ZBTB7A/HSP90AB1/RPS27A/UBA52/HTRA1/ZNF703/UBB/SOX9/HIPK2/UBC/ZFP36L1/SDCBP/PIN1	enrichGO:BP	GO:0071559	13	13/257	243/16011	0.000157153	0.00598563	0.00506816
Excitatory L4-6	EXC L4-6.p3	RHO GTPase Effectors	TUBA1B/CALM1/KIF5A/ACTB/PPP2R1A/TUBB4A/RPS27/TUBB2B/RHOC/DLG4/BAIAP2/PPP2CB/CFL1/PIN1	enrichPathway	R-HSA-195258	14	14/186	265/9902	0.000464548	0.00254098	0.0012307
Excitatory L4-6	EXC L4-6.p3	RHO GTPases Activate Formins	TUBA1B/ACTB/PPP2R1A/TUBB4A/RPS27/TUBB2B/RHOC/PPP2CB	enrichPathway	R-HSA-5663220	8	8/186	138/9902	0.00443839	0.0150131	0.00727146
Excitatory L4-6	EXC L4-6.p3	RHO GTPases activate IQGAPs	TUBA1B/CALM1/ACTB/TUBB4A/TUBB2B	enrichPathway	R-HSA-5626467	5	5/186	32/9902	0.000295559	0.00197243	0.000955327
Excitatory L4-6	EXC L4-6.p3	ribonucleoprotein complex subunit organization	RPS10/RPS19/RPS28/HSP90AB1/RPS5/RPS27/RPL23A/RPS14/RPS15/RPL38/RPL10/RPL13A/RPL24/RPSA/RPL3	enrichGO:BP	GO:0071826	15	15/257	197/16011	6.90469e-07	6.29781e-05	5.33249e-05
Excitatory L4-6	EXC L4-6.p3	ribonucleoside binding	TUBA1B/EEF1A1/EEF2/HSP90AB1/GNAS/TUBB4A/TUBB2B/AGAP3/RHOC/RASD2/RASL10B/RAB11B/AGAP2/ARL2/DIRAS1	enrichGO:MF	GO:0032549	15	15/254	372/16401	0.000717416	0.018464	0.0156202
Excitatory L4-6	EXC L4-6.p3	Ribosomal scanning and start codon recognition	RPS10/RPS18/RPS12/RPS19/RPS21/RPS28/RPS11/RPS5/RPS29/RPS27/RPS16/RPS2/RPS27A/RPS14/RPS15/RPS9/RPS23/RPS24/RPS6/RPS3/RPSA/RPS8/RPS4X	enrichPathway	R-HSA-72702	23	23/186	57/9902	1.51927e-25	4.42216e-24	2.14183e-24
Excitatory L4-6	EXC L4-6.p3	ribosomal small subunit assembly	RPS10/RPS19/RPS28/RPS5/RPS27/RPS14/RPS15/RPL38/RPSA	enrichGO:BP	GO:0000028	9	9/257	18/16011	2.63647e-12	5.3753e-10	4.55138e-10
Excitatory L4-6	EXC L4-6.p3	ribosomal small subunit biogenesis	RPS10/RPS19/RPS21/RPS28/RPS5/RPS27/RPS16/RPS14/RPS15/RPL38/RPS24/RPS6/RPSA/RPS8	enrichGO:BP	GO:0042274	14	14/257	72/16011	6.90162e-12	1.32894e-09	1.12525e-09
Excitatory L4-6	EXC L4-6.p3	Ribosome	RPLP1/RPS10/RPL18A/RPS18/RPL36/RPS12/RPL13/RPS19/RPL37A/RPS21/RPS28/RPL41/RPL35/RPL32/RPS11/RPL28/RPS5/RPS29/RPS27/RPL23A/RPS16/RPL26/RPL21/RPS2/RPS27A/RPL18/RPS14/RPS15/RPL38/RPS9/RPL34/RPL9/FAU/RPL10/RPL29/RPL37/UBA52/RPL27A/RPL8/RPL13A/RPS23/RPS24/RPL30/RPS6/RPS3/RPL24/RPL39/RPLP2/RPSA/RPL19/RPL35A/RPS8/RPS4X/RPL3	enrichKEGG	hsa03010	54	54/167	130/7780	3.07674e-58	6.76884e-56	5.92678e-56
Excitatory L4-6	EXC L4-6.p3	ribosome assembly	RPS10/RPS19/RPS28/RPS5/RPS27/RPL23A/RPS14/RPS15/RPL38/RPL10/RPL24/RPSA/RPL3	enrichGO:BP	GO:0042255	13	13/257	62/16011	1.43189e-11	2.61207e-09	2.21169e-09
Excitatory L4-6	EXC L4-6.p3	RIPK1-mediated regulated necrosis	RPS27A/UBA52/UBB/UBC/SDCBP	enrichPathway	R-HSA-5213460	5	5/186	29/9902	0.000182435	0.00141335	0.000684543
Excitatory L4-6	EXC L4-6.p3	rough endoplasmic reticulum	MT3/GLUL/PTGDS/RPS21/RPS28/RPS29/RPL18/RPS23/ARL6IP1/BAIAP2	enrichGO:CC	GO:0005791	10	10/263	84/16814	7.37978e-07	1.4944e-05	1.11473e-05
Excitatory L4-6	EXC L4-6.p3	rRNA binding	RPS18/EEF2/RPS11/RPS5/RPL23A/RPS14/RPS9/RPL9/RPL37/RPL8/RPS3/RPS4X/RPL3	enrichGO:MF	GO:0019843	13	13/254	62/16401	9.18354e-12	2.24538e-09	1.89954e-09
Excitatory L4-6	EXC L4-6.p3	rRNA metabolic process	RPS19/RPS21/RPS28/RPL35/RPS27/RPS16/RPL26/RPS2/RPS14/RPS15/RPS9/RPS24/RPS6/RPL35A/RPS8/FBLL1	enrichGO:BP	GO:0016072	16	16/257	231/16011	1.03964e-06	8.57949e-05	7.26444e-05
Excitatory L4-6	EXC L4-6.p3	rRNA processing	RPLP1/RPS10/RPL18A/RPS18/RPL36/RPS12/RPL13/RPS19/RPL37A/RPS21/RPS28/RPL41/RPL35/RPL32/RPS11/RPL28/RPS5/RPS29/RPS27/RPL23A/RPS16/RPL26/RPL21/RPS2/RPS27A/RPL18/RPS14/RPS15/RPL38/RPS9/RPL34/RPL9/RPL10/RPL29/RPL37/UBA52/RPL27A/RPL8/RPL13A/RPS23/RPS24/RPL30/RPS6/RPS3/RPL24/RPL39/RPLP2/RPSA/RPL19/RPL35A/RPS8/RPS4X/RPL3	enrichPathway	R-HSA-72312	53	53/186	199/9902	1.10279e-47	3.90772e-46	1.89266e-46
Excitatory L4-6	EXC L4-6.p3	rRNA processing	RPS19/RPS21/RPS28/RPL35/RPS27/RPS16/RPL26/RPS2/RPS14/RPS15/RPS9/RPS24/RPS6/RPL35A/RPS8/FBLL1	enrichGO:BP	GO:0006364	16	16/257	221/16011	5.76345e-07	5.39895e-05	4.57141e-05
Excitatory L4-6	EXC L4-6.p3	rRNA processing in the nucleus and cytosol	RPLP1/RPS10/RPL18A/RPS18/RPL36/RPS12/RPL13/RPS19/RPL37A/RPS21/RPS28/RPL41/RPL35/RPL32/RPS11/RPL28/RPS5/RPS29/RPS27/RPL23A/RPS16/RPL26/RPL21/RPS2/RPS27A/RPL18/RPS14/RPS15/RPL38/RPS9/RPL34/RPL9/RPL10/RPL29/RPL37/UBA52/RPL27A/RPL8/RPL13A/RPS23/RPS24/RPL30/RPS6/RPS3/RPL24/RPL39/RPLP2/RPSA/RPL19/RPL35A/RPS8/RPS4X/RPL3	enrichPathway	R-HSA-8868773	53	53/186	189/9902	5.2381e-49	1.9952e-47	9.66356e-48
Excitatory L4-6	EXC L4-6.p3	ruffle	FAM107A/EEF1A1/S100B/PSD/PPP1R9B/RPS3/BAIAP2/CFL1/EZR	enrichGO:CC	GO:0001726	9	9/263	178/16814	0.0019853	0.0164091	0.0122402
Excitatory L4-6	EXC L4-6.p3	ruffle membrane	FAM107A/EEF1A1/PSD/PPP1R9B/RPS3/CFL1/EZR	enrichGO:CC	GO:0032587	7	7/263	94/16814	0.000680213	0.00860895	0.00642175
Excitatory L4-6	EXC L4-6.p3	S100 protein binding	S100B/S100A1/EZR	enrichGO:MF	GO:0044548	3	3/254	14/16401	0.00117752	0.0239919	0.0202967
Excitatory L4-6	EXC L4-6.p3	SARS-CoV Infections	HSP90AB1/ATP1A2/RPS27A/UBA52/UBB/UBC/MBD3/ATP1B2	enrichPathway	R-HSA-9679506	8	8/186	146/9902	0.00621171	0.0198531	0.00961565
Excitatory L4-6	EXC L4-6.p3	SARS-CoV-1 Infection	RPS27A/UBA52/UBB/UBC	enrichPathway	R-HSA-9678108	4	4/186	50/9902	0.0141711	0.0395528	0.019157
Excitatory L4-6	EXC L4-6.p3	Scavenging by Class A Receptors	FTL/FTH1/APOE	enrichPathway	R-HSA-3000480	3	3/186	18/9902	0.00432274	0.0149281	0.00723028
Excitatory L4-6	EXC L4-6.p3	SCF-beta-TrCP mediated degradation of Emi1	RPS27A/UBA52/UBB/UBC	enrichPathway	R-HSA-174113	4	4/186	54/9902	0.0183707	0.0470821	0.0228037
Excitatory L4-6	EXC L4-6.p3	Schaffer collateral - CA1 synapse	SYN1/ACTB/TUBB2B/SYNPO/CPLX1/BAIAP2	enrichGO:CC	GO:0098685	6	6/263	83/16814	0.00190968	0.0161129	0.0120193
Excitatory L4-6	EXC L4-6.p3	Sealing of the nuclear envelope (NE) by ESCRT-III	TUBA1B/TUBB4A/TUBB2B	enrichPathway	R-HSA-9668328	3	3/186	30/9902	0.018246	0.0470821	0.0228037
Excitatory L4-6	EXC L4-6.p3	Selective autophagy	TUBA1B/TUBB4A/RPS27A/TUBB2B/UBA52/UBB/VIM/TOMM7/UBC	enrichPathway	R-HSA-9663891	9	9/186	79/9902	1.59127e-05	0.000254291	0.000123163
Excitatory L4-6	EXC L4-6.p3	Selenoamino acid metabolism	RPLP1/RPS10/RPL18A/RPS18/RPL36/RPS12/RPL13/RPS19/RPL37A/RPS21/RPS28/RPL41/RPL35/RPL32/RPS11/RPL28/RPS5/RPS29/RPS27/RPL23A/RPS16/RPL26/RPL21/RPS2/RPS27A/RPL18/RPS14/RPS15/RPL38/RPS9/RPL34/RPL9/RPL10/RPL29/RPL37/UBA52/RPL27A/RPL8/RPL13A/RPS23/RPS24/RPL30/RPS6/RPS3/RPL24/RPL39/RPLP2/RPSA/RPL19/RPL35A/RPS8/RPS4X/RPL3	enrichPathway	R-HSA-2408522	53	53/186	107/9902	6.02901e-65	4.46695e-63	2.16352e-63
Excitatory L4-6	EXC L4-6.p3	Selenocysteine synthesis	RPLP1/RPS10/RPL18A/RPS18/RPL36/RPS12/RPL13/RPS19/RPL37A/RPS21/RPS28/RPL41/RPL35/RPL32/RPS11/RPL28/RPS5/RPS29/RPS27/RPL23A/RPS16/RPL26/RPL21/RPS2/RPS27A/RPL18/RPS14/RPS15/RPL38/RPS9/RPL34/RPL9/RPL10/RPL29/RPL37/UBA52/RPL27A/RPL8/RPL13A/RPS23/RPS24/RPL30/RPS6/RPS3/RPL24/RPL39/RPLP2/RPSA/RPL19/RPL35A/RPS8/RPS4X/RPL3	enrichPathway	R-HSA-2408557	53	53/186	90/9902	1.53823e-70	3.13414e-68	1.51799e-68
Excitatory L4-6	EXC L4-6.p3	Senescence-Associated Secretory Phenotype (SASP)	RPS27A/UBA52/UBB/UBC	enrichPathway	R-HSA-2559582	4	4/186	52/9902	0.0161853	0.0433915	0.0210162
Excitatory L4-6	EXC L4-6.p3	Separation of Sister Chromatids	TUBA1B/PPP2R1A/TUBB4A/RPS27/RPS27A/TUBB2B/UBA52/UBB/UBC/PPP2CB	enrichPathway	R-HSA-2467813	10	10/186	188/9902	0.00285908	0.010691	0.00517808
Excitatory L4-6	EXC L4-6.p3	Serotonin Neurotransmitter Release Cycle	VAMP2/SYN1/CPLX1	enrichPathway	R-HSA-181429	3	3/186	18/9902	0.00432274	0.0149281	0.00723028
Excitatory L4-6	EXC L4-6.p3	signal release from synapse	VAMP2/SYN1/CPLX2/NCS1/PRRT2/CPLX1/SNPH/GIT1/CAMK2A/BRSK1/NRXN2	enrichGO:BP	GO:0099643	11	11/257	172/16011	0.000106586	0.00461785	0.00391004
Excitatory L4-6	EXC L4-6.p3	Signaling by BRAF and RAF fusions	CALM1/ACTB/CAMK2B/QKI/CAMK2A/MAP2K2	enrichPathway	R-HSA-6802952	6	6/186	64/9902	0.00123061	0.0054806	0.00265447
Excitatory L4-6	EXC L4-6.p3	Signaling by EGFR	RPS27A/UBA52/UBB/UBC	enrichPathway	R-HSA-177929	4	4/186	50/9902	0.0141711	0.0395528	0.019157
Excitatory L4-6	EXC L4-6.p3	Signaling by EGFR in Cancer	RPS27A/UBA52/UBB/UBC	enrichPathway	R-HSA-1643713	4	4/186	25/9902	0.00111947	0.00506872	0.00245498
Excitatory L4-6	EXC L4-6.p3	Signaling by ERBB2	RPS27A/UBA52/UBB/UBC	enrichPathway	R-HSA-1227986	4	4/186	49/9902	0.0132268	0.03743	0.0181288
Excitatory L4-6	EXC L4-6.p3	Signaling by ERBB4	GFAP/APOE/S100B/RPS27A/UBA52/DLG4/UBB/UBC	enrichPathway	R-HSA-1236394	8	8/186	57/9902	1.0031e-05	0.000166843	8.08085e-05
Excitatory L4-6	EXC L4-6.p3	Signaling by FGFR	PPP2R1A/RPS27A/UBA52/UBB/UBC/FGFR3/PPP2CB	enrichPathway	R-HSA-190236	7	7/186	83/9902	0.000918711	0.00440441	0.00213323
Excitatory L4-6	EXC L4-6.p3	Signaling by FGFR1	PPP2R1A/RPS27A/UBA52/UBB/UBC/PPP2CB	enrichPathway	R-HSA-5654736	6	6/186	48/9902	0.000258121	0.00181352	0.000878361
Excitatory L4-6	EXC L4-6.p3	Signaling by FGFR2	PPP2R1A/RPS27A/UBA52/UBB/UBC/PPP2CB	enrichPathway	R-HSA-5654738	6	6/186	70/9902	0.0019616	0.00803367	0.00389102
Excitatory L4-6	EXC L4-6.p3	Signaling by FGFR3	PPP2R1A/RPS27A/UBA52/UBB/UBC/FGFR3/PPP2CB	enrichPathway	R-HSA-5654741	7	7/186	39/9902	6.81843e-06	0.000123489	5.98108e-05
Excitatory L4-6	EXC L4-6.p3	Signaling by FGFR4	PPP2R1A/RPS27A/UBA52/UBB/UBC/PPP2CB	enrichPathway	R-HSA-5654743	6	6/186	39/9902	7.89423e-05	0.000857839	0.000415486
Excitatory L4-6	EXC L4-6.p3	Signaling by Hedgehog	TUBA1B/GNAS/TUBB4A/RPS27A/TUBB2B/UBA52/UBB/UBC/GRK2	enrichPathway	R-HSA-5358351	9	9/186	147/9902	0.00178475	0.00738249	0.00357563
Excitatory L4-6	EXC L4-6.p3	Signaling by Ligand-Responsive EGFR Variants in Cancer	RPS27A/UBA52/UBB/UBC	enrichPathway	R-HSA-5637815	4	4/186	19/9902	0.000374578	0.00222833	0.00107927
Excitatory L4-6	EXC L4-6.p3	Signaling by moderate kinase activity BRAF mutants	CALM1/ACTB/CAMK2B/CAMK2A/MAP2K2	enrichPathway	R-HSA-6802946	5	5/186	44/9902	0.00132872	0.00564012	0.00273174
Excitatory L4-6	EXC L4-6.p3	Signaling by Non-Receptor Tyrosine Kinases	RPS27A/UBA52/UBB/UBC	enrichPathway	R-HSA-9006927	4	4/186	53/9902	0.0172564	0.0451035	0.0218454
Excitatory L4-6	EXC L4-6.p3	Signaling by NOTCH1 HD Domain Mutants in Cancer	RPS27A/UBA52/UBB/UBC	enrichPathway	R-HSA-2691230	4	4/186	15/9902	0.000139913	0.00132592	0.000642193
Excitatory L4-6	EXC L4-6.p3	Signaling by NOTCH2	RPS27A/UBA52/UBB/UBC	enrichPathway	R-HSA-1980145	4	4/186	33/9902	0.00322173	0.0117745	0.00570284
Excitatory L4-6	EXC L4-6.p3	Signaling by NOTCH3	RPS27A/UBA52/UBB/UBC	enrichPathway	R-HSA-9012852	4	4/186	49/9902	0.0132268	0.03743	0.0181288
Excitatory L4-6	EXC L4-6.p3	Signaling by PTK6	RPS27A/UBA52/UBB/UBC	enrichPathway	R-HSA-8848021	4	4/186	53/9902	0.0172564	0.0451035	0.0218454
Excitatory L4-6	EXC L4-6.p3	Signaling by RAF1 mutants	CALM1/ACTB/CAMK2B/CAMK2A/MAP2K2	enrichPathway	R-HSA-9656223	5	5/186	40/9902	0.000855327	0.00414935	0.0020097
Excitatory L4-6	EXC L4-6.p3	Signaling by RAS mutants	CALM1/ACTB/CAMK2B/CAMK2A/MAP2K2	enrichPathway	R-HSA-6802949	5	5/186	44/9902	0.00132872	0.00564012	0.00273174
Excitatory L4-6	EXC L4-6.p3	Signaling by Receptor Tyrosine Kinases	GFAP/JUND/CALM1/HSPB1/APOE/ACTB/PPP2R1A/S100B/RPS27A/SPP1/UBA52/DLG4/UBB/AHCYL1/UBC/ATP6V0C/BAIAP2/FGFR3/MAP2K2/PPP2CB/ELK1/ID4	enrichPathway	R-HSA-9006934	22	22/186	495/9902	0.000145799	0.00136582	0.000661521
Excitatory L4-6	EXC L4-6.p3	Signaling by Rho GTPases	TUBA1B/CALM1/KIF5A/ACTB/PPP2R1A/TUBB4A/RPS27/TUBB2B/RHOC/DLG4/BAIAP2/PPP2CB/CFL1/PIN1	enrichPathway	R-HSA-194315	14	14/186	393/9902	0.0161106	0.0433915	0.0210162
Excitatory L4-6	EXC L4-6.p3	Signaling by ROBO receptors	RPLP1/RPS10/RPL18A/RPS18/RPL36/RPS12/RPL13/RPS19/RPL37A/RPS21/RPS28/RPL41/RPL35/RPL32/RPS11/RPL28/RPS5/RPS29/RPS27/RPL23A/RPS16/RPL26/RPL21/RPS2/RPS27A/RPL18/RPS14/RPS15/RPL38/RPS9/RPL34/RPL9/RPL10/RPL29/RPL37/UBA52/RPL27A/RPL8/RPL13A/RPS23/RPS24/RPL30/RPS6/RPS3/RPL24/UBB/RPL39/RPLP2/RPSA/RPL19/UBC/RPL35A/RPS8/RPS4X/RPL3	enrichPathway	R-HSA-376176	55	55/186	211/9902	5.38583e-49	1.9952e-47	9.66356e-48
Excitatory L4-6	EXC L4-6.p3	Signaling by TGF-beta Receptor Complex	RPS27A/UBA52/UBB/UBC/UBE2M	enrichPathway	R-HSA-170834	5	5/186	73/9902	0.0118845	0.0345924	0.0167545
Excitatory L4-6	EXC L4-6.p3	Signaling by the B Cell Receptor (BCR)	CALM1/RPS27A/UBA52/UBB/AHCYL1/UBC/PPIA	enrichPathway	R-HSA-983705	7	7/186	111/9902	0.00484755	0.0161916	0.00784224
Excitatory L4-6	EXC L4-6.p3	Signaling by WNT	CALM1/TLE5/PPP2R1A/RPS27A/UBA52/CLTB/UBB/SOX9/CAMK2A/UBC/PPP2CB/GNG3	enrichPathway	R-HSA-195721	12	12/186	268/9902	0.00463531	0.0155464	0.00752975
Excitatory L4-6	EXC L4-6.p3	Signaling downstream of RAS mutants	CALM1/ACTB/CAMK2B/CAMK2A/MAP2K2	enrichPathway	R-HSA-9649948	5	5/186	44/9902	0.00132872	0.00564012	0.00273174
Excitatory L4-6	EXC L4-6.p3	SMAD2/SMAD3:SMAD4 heterotrimer regulates transcription	RPS27A/UBA52/UBB/UBC	enrichPathway	R-HSA-2173796	4	4/186	32/9902	0.0028728	0.010691	0.00517808
Excitatory L4-6	EXC L4-6.p3	Spry regulation of FGF signaling	PPP2R1A/RPS27A/UBA52/UBB/UBC/PPP2CB	enrichPathway	R-HSA-1295596	6	6/186	16/9902	2.77575e-07	6.85527e-06	3.32028e-06
Excitatory L4-6	EXC L4-6.p3	SRP-dependent cotranslational protein targeting to membrane	RPLP1/RPS10/RPL18A/RPS18/RPL36/RPS12/RPL13/RPS19/RPL37A/RPS21/RPS28/RPL41/RPL35/RPL32/RPS11/RPL28/RPS5/RPS29/RPS27/RPL23A/RPS16/RPL26/RPL21/RPS2/RPS27A/RPL18/RPS14/RPS15/RPL38/RPS9/RPL34/RPL9/RPL10/RPL29/RPL37/UBA52/RPL27A/RPL8/RPL13A/RPS23/RPS24/RPL30/RPS6/RPS3/RPL24/RPL39/RPLP2/RPSA/RPL19/RPL35A/RPS8/RPS4X/RPL3	enrichPathway	R-HSA-1799339	53	53/186	110/9902	4.27157e-64	2.48667e-62	1.20439e-62
Excitatory L4-6	EXC L4-6.p3	stress response to copper ion	MT3/MT1X/MT2A/MT1E/MT1G/MT1M/MT1F	enrichGO:BP	GO:1990169	7	7/257	12/16011	1.87168e-10	2.94875e-08	2.49677e-08
Excitatory L4-6	EXC L4-6.p3	stress-activated MAPK cascade	RPS27A/UBA52/CRYAB/RPS3/UBB/MAPK8IP1/HIPK2/UBC/ZFP36L1/MAP2K2/SDCBP/AGT/EZR	enrichGO:BP	GO:0051403	13	13/257	270/16011	0.000436321	0.0118148	0.0100038
Excitatory L4-6	EXC L4-6.p3	structural constituent of cytoskeleton	GFAP/TUBA1B/ACTB/TUBB4A/TUBB2B/VIM/PLEC	enrichGO:MF	GO:0005200	7	7/254	93/16401	0.000600663	0.0183578	0.0155303
Excitatory L4-6	EXC L4-6.p3	structural constituent of ribosome	RPLP1/RPS10/RPL18A/RPS18/RPL36/RPS12/RPL13/RPS19/RPL37A/RPS21/RPS28/RPL41/RPL35/RPL32/RPS11/RPL28/RPS5/RPS29/RPS27/RPL23A/RPS16/RPL26/RPL21/RPS2/RPS27A/RPL18/RPS14/RPS15/RPL38/RPS9/RPL34/RPL9/RPL10/RPL29/RPL37/UBA52/RPL27A/RPL8/RPL13A/RPS23/RPS24/RPL30/RPS6/RPS3/RPL24/RPL39/RPLP2/RPSA/RPL19/RPL35A/RPS8/RPS4X/RPL3	enrichGO:MF	GO:0003735	53	53/254	156/16401	1.85772e-57	9.08425e-55	7.68509e-55
Excitatory L4-6	EXC L4-6.p3	substantia nigra development	NDRG2/MBP/CALM1/PLP1/ACTB/CKB/S100A1	enrichGO:BP	GO:0021762	7	7/257	41/16011	3.56921e-06	0.000247418	0.000209494
Excitatory L4-6	EXC L4-6.p3	Suppression of phagosomal maturation	RPS27A/UBA52/UBB/UBC	enrichPathway	R-HSA-9637687	4	4/186	13/9902	7.54804e-05	0.000831305	0.000402634
Excitatory L4-6	EXC L4-6.p3	synapse maturation	CAMK2B/NEUROD2/PALM/ADGRL1	enrichGO:BP	GO:0060074	4	4/257	26/16011	0.000734054	0.0168492	0.0142666
Excitatory L4-6	EXC L4-6.p3	synapse organization	GRIN1/SNCB/SYN1/APOE/ACTB/CAMK2B/NEUROD2/KIF1A/SYNPO/DLG4/ABHD17A/PALM/PRNP/BAIAP2/CFL1/NRXN2/ADGRL1/PIN1	enrichGO:BP	GO:0050808	18	18/257	428/16011	0.000198234	0.0070833	0.00599759
Excitatory L4-6	EXC L4-6.p3	synaptic membrane	GRIN1/DDN/SLC1A2/NRGN/FAIM2/PRRT2/CLTB/DLG4/ABHD17A/PPP1R9B/CRYAB/SNPH/PALM/BAIAP2/ADGRL1	enrichGO:CC	GO:0097060	15	15/263	385/16814	0.00112644	0.0112193	0.00836889
Excitatory L4-6	EXC L4-6.p3	synaptic vesicle	MT3/VAMP2/GRIN1/SYN1/KIF1A/PRRT2/CLTB/DLG4/RAB11B/BRSK1/STON2	enrichGO:CC	GO:0008021	11	11/263	204/16814	0.000378635	0.00567952	0.00423658
Excitatory L4-6	EXC L4-6.p3	synaptic vesicle cycle	VAMP2/SNCB/SYN1/ACTB/CPLX2/NCS1/PRRT2/CPLX1/SNPH/GIT1/BRSK1/STON2	enrichGO:BP	GO:0099504	12	12/257	197/16011	8.31581e-05	0.0037432	0.00316944
Excitatory L4-6	EXC L4-6.p3	Synaptic vesicle cycle	VAMP2/SLC1A2/SLC1A3/CPLX2/CLTB/CPLX1/ATP6V0C	enrichKEGG	hsa04721	7	7/167	77/7780	0.0012602	0.0231038	0.0202296
Excitatory L4-6	EXC L4-6.p3	synaptic vesicle localization	SYN1/KIF5A/MAP2/BLOC1S1/BRSK1	enrichGO:BP	GO:0097479	5	5/257	57/16011	0.00217345	0.0352017	0.0298061
Excitatory L4-6	EXC L4-6.p3	syntaxin-1 binding	VAMP2/CPLX2/PRRT2/CPLX1/SNPH	enrichGO:MF	GO:0017075	5	5/254	26/16401	4.31711e-05	0.00301581	0.00255131
Excitatory L4-6	EXC L4-6.p3	Synthesis And Processing Of GAG, GAGPOL Polyproteins	RPS27A/UBA52/UBB/UBC	enrichPathway	R-HSA-174495	4	4/186	14/9902	0.000104126	0.00104769	0.000507436
Excitatory L4-6	EXC L4-6.p3	Synthesis of active ubiquitin: roles of E1 and E2 enzymes	RPS27A/UBA52/UBB/UBC	enrichPathway	R-HSA-8866652	4	4/186	30/9902	0.0022542	0.00891832	0.0043195
Excitatory L4-6	EXC L4-6.p3	TAK1 activates NFkB by phosphorylation and activation of IKKs complex	S100B/RPS27A/UBA52/UBB/UBC	enrichPathway	R-HSA-445989	5	5/186	32/9902	0.000295559	0.00197243	0.000955327
Excitatory L4-6	EXC L4-6.p3	tau protein binding	APOE/CLU/HSP90AB1/ACTB/S100B/MAP2/PPP2CB/BRSK1/PIN1	enrichGO:MF	GO:0048156	9	9/254	45/16401	2.42364e-08	3.95053e-06	3.34207e-06
Excitatory L4-6	EXC L4-6.p3	Termination of translesion DNA synthesis	RPS27A/UBA52/UBB/UBC	enrichPathway	R-HSA-5656169	4	4/186	32/9902	0.0028728	0.010691	0.00517808
Excitatory L4-6	EXC L4-6.p3	TGF-beta receptor signaling activates SMADs	RPS27A/UBA52/UBB/UBC/UBE2M	enrichPathway	R-HSA-2173789	5	5/186	32/9902	0.000295559	0.00197243	0.000955327
Excitatory L4-6	EXC L4-6.p3	TGF-beta receptor signaling in EMT (epithelial to mesenchymal transition)	RPS27A/UBA52/UBB/UBC	enrichPathway	R-HSA-2173791	4	4/186	16/9902	0.000183822	0.00141335	0.000684543
Excitatory L4-6	EXC L4-6.p3	The citric acid (TCA) cycle and respiratory electron transport	BSG/COX6A1/COX8A/ATP5F1D/COX5B/ATP5F1E/COX4I1/UQCR11/NDUFA13	enrichPathway	R-HSA-1428517	9	9/186	163/9902	0.00359188	0.0127749	0.00618739
Excitatory L4-6	EXC L4-6.p3	The role of GTSE1 in G2/M progression after G2 checkpoint	TUBA1B/HSP90AB1/TUBB4A/RPS27A/TUBB2B/UBA52/UBB/UBC	enrichPathway	R-HSA-8852276	8	8/186	76/9902	8.44636e-05	0.000905761	0.000438696
Excitatory L4-6	EXC L4-6.p3	TICAM1-dependent activation of IRF3/IRF7	RPS27A/UBA52/UBB/UBC	enrichPathway	R-HSA-9013973	4	4/186	12/9902	5.30324e-05	0.00065487	0.000317179
Excitatory L4-6	EXC L4-6.p3	TICAM1, RIP1-mediated IKK complex recruitment	RPS27A/UBA52/UBB/UBC	enrichPathway	R-HSA-168927	4	4/186	19/9902	0.000374578	0.00222833	0.00107927
Excitatory L4-6	EXC L4-6.p3	TICAM1,TRAF6-dependent induction of TAK1 complex	RPS27A/UBA52/UBB/UBC	enrichPathway	R-HSA-9014325	4	4/186	11/9902	3.58807e-05	0.00048738	0.000236057
Excitatory L4-6	EXC L4-6.p3	TNF signaling	RPS27A/UBA52/UBB/UBC	enrichPathway	R-HSA-75893	4	4/186	44/9902	0.00910958	0.027396	0.0132689
Excitatory L4-6	EXC L4-6.p3	TNFR1-induced NFkappaB signaling pathway	RPS27A/UBA52/UBB/UBC	enrichPathway	R-HSA-5357956	4	4/186	30/9902	0.0022542	0.00891832	0.0043195
Excitatory L4-6	EXC L4-6.p3	Toll Like Receptor 10 (TLR10) Cascade	PPP2R1A/S100B/RPS27A/UBA52/UBB/UBC/PPP2CB/ELK1	enrichPathway	R-HSA-168142	8	8/186	84/9902	0.000171869	0.00141335	0.000684543
Excitatory L4-6	EXC L4-6.p3	Toll Like Receptor 2 (TLR2) Cascade	PPP2R1A/S100B/RPS27A/UBA52/UBB/UBC/PPP2CB/ELK1	enrichPathway	R-HSA-181438	8	8/186	97/9902	0.00046315	0.00254098	0.0012307
Excitatory L4-6	EXC L4-6.p3	Toll Like Receptor 3 (TLR3) Cascade	PPP2R1A/S100B/RPS27A/UBA52/UBB/UBC/PPP2CB/ELK1	enrichPathway	R-HSA-168164	8	8/186	93/9902	0.000347839	0.00222833	0.00107927
Excitatory L4-6	EXC L4-6.p3	Toll Like Receptor 4 (TLR4) Cascade	PPP2R1A/S100B/RPS27A/UBA52/UBB/UBC/PPP2CB/ELK1	enrichPathway	R-HSA-166016	8	8/186	127/9902	0.00266813	0.0101613	0.00492154
Excitatory L4-6	EXC L4-6.p3	Toll Like Receptor 5 (TLR5) Cascade	PPP2R1A/S100B/RPS27A/UBA52/UBB/UBC/PPP2CB/ELK1	enrichPathway	R-HSA-168176	8	8/186	84/9902	0.000171869	0.00141335	0.000684543
Excitatory L4-6	EXC L4-6.p3	Toll Like Receptor 7/8 (TLR7/8) Cascade	PPP2R1A/S100B/RPS27A/UBA52/UBB/UBC/PPP2CB/ELK1	enrichPathway	R-HSA-168181	8	8/186	91/9902	0.00029967	0.00197243	0.000955327
Excitatory L4-6	EXC L4-6.p3	Toll Like Receptor 9 (TLR9) Cascade	PPP2R1A/S100B/RPS27A/UBA52/UBB/UBC/PPP2CB/ELK1	enrichPathway	R-HSA-168138	8	8/186	94/9902	0.000374188	0.00222833	0.00107927
Excitatory L4-6	EXC L4-6.p3	Toll Like Receptor TLR1:TLR2 Cascade	PPP2R1A/S100B/RPS27A/UBA52/UBB/UBC/PPP2CB/ELK1	enrichPathway	R-HSA-168179	8	8/186	97/9902	0.00046315	0.00254098	0.0012307
Excitatory L4-6	EXC L4-6.p3	Toll Like Receptor TLR6:TLR2 Cascade	PPP2R1A/S100B/RPS27A/UBA52/UBB/UBC/PPP2CB/ELK1	enrichPathway	R-HSA-168188	8	8/186	94/9902	0.000374188	0.00222833	0.00107927
Excitatory L4-6	EXC L4-6.p3	Toll-like Receptor Cascades	PPP2R1A/S100B/RPS27A/UBA52/S100A1/UBB/UBC/PPP2CB/ELK1	enrichPathway	R-HSA-168898	9	9/186	150/9902	0.00205085	0.00827446	0.00400765
Excitatory L4-6	EXC L4-6.p3	TRAF6 mediated induction of NFkB and MAP kinases upon TLR7/8 or 9 activation	PPP2R1A/S100B/RPS27A/UBA52/UBB/UBC/PPP2CB/ELK1	enrichPathway	R-HSA-975138	8	8/186	89/9902	0.000257095	0.00181352	0.000878361
Excitatory L4-6	EXC L4-6.p3	TRAF6 mediated IRF7 activation in TLR7/8 or 9 signaling	RPS27A/UBA52/UBB/UBC	enrichPathway	R-HSA-975110	4	4/186	13/9902	7.54804e-05	0.000831305	0.000402634
Excitatory L4-6	EXC L4-6.p3	TRAF6-mediated induction of TAK1 complex within TLR4 complex	RPS27A/UBA52/UBB/UBC	enrichPathway	R-HSA-937072	4	4/186	16/9902	0.000183822	0.00141335	0.000684543
Excitatory L4-6	EXC L4-6.p3	Trafficking of AMPA receptors	CAMK2B/DLG4/CAMK2A	enrichPathway	R-HSA-399719	3	3/186	31/9902	0.0199277	0.0498191	0.0241294
Excitatory L4-6	EXC L4-6.p3	trans-Golgi Network Vesicle Budding	FTL/FTH1/VAMP2/CLTB/BLOC1S1	enrichPathway	R-HSA-199992	5	5/186	72/9902	0.0112371	0.0328251	0.0158985
Excitatory L4-6	EXC L4-6.p3	Transcriptional activity of SMAD2/SMAD3:SMAD4 heterotrimer	RPS27A/UBA52/UBB/UBC	enrichPathway	R-HSA-2173793	4	4/186	44/9902	0.00910958	0.027396	0.0132689
Excitatory L4-6	EXC L4-6.p3	Transcriptional Regulation by TP53	PPP2R1A/RPS27A/PRDX2/UBA52/COX6A1/COX8A/COX5B/UBB/HIPK2/UBC/PPP2CB/COX4I1/MBD3/PIN1	enrichPathway	R-HSA-3700989	14	14/186	358/9902	0.00753172	0.0237002	0.011479
Excitatory L4-6	EXC L4-6.p3	Translation	RPLP1/RPS10/RPL18A/RPS18/RPL36/RPS12/RPL13/RPS19/EEF1A1/RPL37A/RPS21/RPS28/RPL41/RPL35/EEF2/RPL32/RPS11/RPL28/RPS5/RPS29/RPS27/RPL23A/RPS16/RPL26/RPL21/RPS2/RPS27A/RPL18/RPS14/RPS15/RPL38/RPS9/RPL34/RPL9/RPL10/RPL29/RPL37/UBA52/RPL27A/RPL8/RPL13A/RPS23/RPS24/AURKAIP1/RPL30/RPS6/RPS3/RPL24/RPL39/RPLP2/RPSA/RPL19/RPL35A/RPS8/RPS4X/RPL3	enrichPathway	R-HSA-72766	56	56/186	271/9902	7.71955e-44	2.62143e-42	1.26966e-42
Excitatory L4-6	EXC L4-6.p3	Translation initiation complex formation	RPS10/RPS18/RPS12/RPS19/RPS21/RPS28/RPS11/RPS5/RPS29/RPS27/RPS16/RPS2/RPS27A/RPS14/RPS15/RPS9/RPS23/RPS24/RPS6/RPS3/RPSA/RPS8/RPS4X	enrichPathway	R-HSA-72649	23	23/186	57/9902	1.51927e-25	4.42216e-24	2.14183e-24
Excitatory L4-6	EXC L4-6.p3	Translation of structural proteins	RPS27A/UBA52/UBB/UBC	enrichPathway	R-HSA-9683701	4	4/186	28/9902	0.00173412	0.00721075	0.00349245
Excitatory L4-6	EXC L4-6.p3	Translation of structural proteins	RPS27A/UBA52/UBB/UBC	enrichPathway	R-HSA-9694635	4	4/186	44/9902	0.00910958	0.027396	0.0132689
Excitatory L4-6	EXC L4-6.p3	translational initiation	RPLP1/RPS10/RPL18A/RPS18/RPL36/RPS12/HSPB1/RPL13/RPS19/RPL37A/RPS21/RPS28/RPL41/RPL35/RPL32/RPS11/RPL28/RPS5/RPS29/RPS27/RPL23A/RPS16/RPL26/RPL21/RPS2/RPS27A/RPL18/RPS14/RPS15/RPL38/RPS9/RPL34/RPL9/RPL10/RPL29/RPL37/UBA52/RPL27A/RPL8/RPL13A/RPS23/RPS24/RPL30/RPS6/RPS3/RPL24/RPL39/RPLP2/RPSA/RPL19/RPL35A/RPS8/RPS4X/RPL3	enrichGO:BP	GO:0006413	54	54/257	188/16011	3.66642e-53	1.41198e-50	1.19555e-50
Excitatory L4-6	EXC L4-6.p3	Translesion Synthesis by POLH	RPS27A/UBA52/UBB/UBC	enrichPathway	R-HSA-110320	4	4/186	19/9902	0.000374578	0.00222833	0.00107927
Excitatory L4-6	EXC L4-6.p3	Translesion synthesis by POLI	RPS27A/UBA52/UBB/UBC	enrichPathway	R-HSA-5656121	4	4/186	17/9902	0.000236871	0.00172366	0.000834835
Excitatory L4-6	EXC L4-6.p3	Translesion synthesis by POLK	RPS27A/UBA52/UBB/UBC	enrichPathway	R-HSA-5655862	4	4/186	17/9902	0.000236871	0.00172366	0.000834835
Excitatory L4-6	EXC L4-6.p3	Translesion synthesis by REV1	RPS27A/UBA52/UBB/UBC	enrichPathway	R-HSA-110312	4	4/186	16/9902	0.000183822	0.00141335	0.000684543
Excitatory L4-6	EXC L4-6.p3	Translesion synthesis by Y family DNA polymerases bypasses lesions on DNA template	RPS27A/UBA52/UBB/UBC	enrichPathway	R-HSA-110313	4	4/186	39/9902	0.00593446	0.0191169	0.00925908
Excitatory L4-6	EXC L4-6.p3	Translocation of SLC2A4 (GLUT4) to the plasma membrane	VAMP2/TUBA1B/CALM1/ACTB/TUBB4A/TUBB2B	enrichPathway	R-HSA-1445148	6	6/186	72/9902	0.00226643	0.00892338	0.00432195
Excitatory L4-6	EXC L4-6.p3	Transmission across Chemical Synapses	VAMP2/TUBA1B/GLUL/GRIN1/SLC1A2/CALM1/SYN1/NRGN/SLC1A3/CAMK2B/TUBB4A/TUBB2B/DLG4/CPLX1/GIT1/CAMK2A/KCNJ10/GNG3	enrichPathway	R-HSA-112315	18	18/186	268/9902	2.75668e-06	5.76076e-05	2.79016e-05
Excitatory L4-6	EXC L4-6.p3	Transport of connexons to the plasma membrane	TUBA1B/GJA1/TUBB4A/TUBB2B	enrichPathway	R-HSA-190872	4	4/186	19/9902	0.000374578	0.00222833	0.00107927
Excitatory L4-6	EXC L4-6.p3	TRIF-dependent toll-like receptor signaling pathway	RPS27A/UBA52/UBB/UBC	enrichGO:BP	GO:0035666	4	4/257	30/16011	0.00127959	0.0249161	0.021097
Excitatory L4-6	EXC L4-6.p3	TRIF(TICAM1)-mediated TLR4 signaling	PPP2R1A/S100B/RPS27A/UBA52/UBB/UBC/PPP2CB/ELK1	enrichPathway	R-HSA-937061	8	8/186	97/9902	0.00046315	0.00254098	0.0012307
Excitatory L4-6	EXC L4-6.p3	Ubiquitin Mediated Degradation of Phosphorylated Cdc25A	RPS27A/UBA52/UBB/UBC	enrichPathway	R-HSA-69601	4	4/186	51/9902	0.015157	0.0412919	0.0199993
Excitatory L4-6	EXC L4-6.p3	Ubiquitin-dependent degradation of Cyclin D	RPS27A/UBA52/UBB/UBC	enrichPathway	R-HSA-75815	4	4/186	51/9902	0.015157	0.0412919	0.0199993
Excitatory L4-6	EXC L4-6.p3	Unblocking of NMDA receptors, glutamate binding and activation	GRIN1/CALM1/CAMK2B/DLG4/CAMK2A	enrichPathway	R-HSA-438066	5	5/186	22/9902	4.50104e-05	0.000582277	0.00028202
Excitatory L4-6	EXC L4-6.p3	Uptake and actions of bacterial toxins	VAMP2/CALM1/EEF2/HSP90AB1/MAP2K2	enrichPathway	R-HSA-5339562	5	5/186	31/9902	0.000253199	0.00181352	0.000878361
Excitatory L4-6	EXC L4-6.p3	Vif-mediated degradation of APOBEC3G	RPS27A/UBA52/UBB/UBC	enrichPathway	R-HSA-180585	4	4/186	53/9902	0.0172564	0.0451035	0.0218454
Excitatory L4-6	EXC L4-6.p3	Viral mRNA Translation	RPLP1/RPS10/RPL18A/RPS18/RPL36/RPS12/RPL13/RPS19/RPL37A/RPS21/RPS28/RPL41/RPL35/RPL32/RPS11/RPL28/RPS5/RPS29/RPS27/RPL23A/RPS16/RPL26/RPL21/RPS2/RPS27A/RPL18/RPS14/RPS15/RPL38/RPS9/RPL34/RPL9/RPL10/RPL29/RPL37/UBA52/RPL27A/RPL8/RPL13A/RPS23/RPS24/RPL30/RPS6/RPS3/RPL24/RPL39/RPLP2/RPSA/RPL19/RPL35A/RPS8/RPS4X/RPL3	enrichPathway	R-HSA-192823	53	53/186	87/9902	1.05906e-71	2.87711e-69	1.3935e-69
Excitatory L4-6	EXC L4-6.p3	viral transcription	RPLP1/RPS10/RPL18A/RPS18/RPL36/RPS12/RPL13/RPS19/RPL37A/RPS21/RPS28/RPL41/RPL35/RPL32/RPS11/RPL28/RPS5/RPS29/RPS27/RPL23A/RPS16/RPL26/RPL21/RPS2/RPS27A/RPL18/RPS14/RPS15/RPL38/RPS9/RPL34/RPL9/RPL10/RPL29/RPL37/UBA52/RPL27A/RPL8/RPL13A/RPS23/RPS24/RPL30/RPS6/RPS3/RPL24/RPL39/RPLP2/RPSA/RPL19/RPL35A/RPS8/RPS4X/RPL3/IFITM3	enrichGO:BP	GO:0019083	54	54/257	178/16011	1.27361e-54	5.5179e-52	4.67213e-52
Excitatory L4-6	EXC L4-6.p3	virion assembly	APOE/RPS27A/UBA52/UBB/UBC/PPIA	enrichGO:BP	GO:0019068	6	6/257	40/16011	3.91803e-05	0.00208921	0.00176898
Excitatory L4-6	EXC L4-6.p3	visual behavior	GRIN1/SLC1A2/ATP1A2/SYNPO/DYNLRB1	enrichGO:BP	GO:0007632	5	5/257	51/16011	0.0013181	0.0252406	0.0213717
Excitatory L4-6	EXC L4-6.p3	Vpu mediated degradation of CD4	RPS27A/UBA52/UBB/UBC	enrichPathway	R-HSA-180534	4	4/186	51/9902	0.015157	0.0412919	0.0199993
Excitatory L4-6	EXC L4-6.p3	zinc ion homeostasis	MT3/MT1X/MT2A/MT1E/MT1G/MT1M/MT1F	enrichGO:BP	GO:0055069	7	7/257	36/16011	1.41915e-06	0.000109306	9.25517e-05
Excitatory L4-6	EXC L4-6.p4	Activation of the mRNA upon binding of the cap-binding complex and eIFs, and subsequent binding to 43S	RPS27A/RPS27/RPS10/RPS18/RPS7/RPS12/RPS23/RPS21/RPS3A/RPS24/RPS14/RPS4X/RPS15/RPS19/RPS28/RPS13/RPS15A/RPS29/RPS25/RPSA/RPS26/RPS8/RPS9/RPS16/RPS3/RPS6/RPS5/RPS2/EIF2S2/RPS20	enrichPathway	R-HSA-72662	30	30/317	58/9902	4.78475e-30	1.48822e-28	1.43803e-28
Excitatory L4-6	EXC L4-6.p4	Alzheimer disease	COX7A1/COX7C/NDUFB8/NDUFA4/PSMB6/ATP5PF/NDUFB2/ATP5F1E/NDUFS5/COX7A2/COX4I1/UQCR11/NDUFB11/COX6C/UQCRQ/SLC25A5/NDUFB1/NDUFS6/NDUFA13/RTN4/NDUFA12/NDUFA5/COX5B/PSMD7/COX7B/NDUFA1/ATP5MC1/NDUFB10/DDIT3/NDUFB3/UQCRFS1/NDUFV1/CASP8/CYCS/ATP5MC2/NDUFA6/NDUFB4	enrichKEGG	hsa05010	37	37/269	366/7780	2.71677e-09	5.14097e-08	4.99358e-08
Excitatory L4-6	EXC L4-6.p4	Amyotrophic lateral sclerosis	COX7A1/COX7C/NDUFB8/NDUFA4/PSMB6/ATP5PF/NDUFB2/ATP5F1E/NDUFS5/COX7A2/COX4I1/PINK1/UQCR11/NDUFB11/COX6C/UQCRQ/NDUFB1/NDUFS6/NDUFA13/NDUFA12/NDUFA5/COX5B/PSMD7/COX7B/NDUFA1/ATP5MC1/NDUFB10/DDIT3/NDUFB3/UQCRFS1/DCTN3/NDUFV1/CHCHD10/CYCS/SRSF7/ATP5MC2/DNAH17/CCS/MAP1LC3A/NDUFA6/NDUFB4	enrichKEGG	hsa05014	41	41/269	348/7780	2.50229e-12	5.59602e-11	5.43559e-11
Excitatory L4-6	EXC L4-6.p4	asymmetric synapse	RPL18A/RPS27/RPS18/RPL38/RPL7/RPL10A/RPS14/RPS19/RPL14/RPL6/RPS13/RPL30/RPS25/RPL12/RPS3/SHISA6/RPL23/RTN4/RPL8/GAP43	enrichGO:CC	GO:0032279	20	20/493	341/16814	0.0026793	0.0320068	0.0294228
Excitatory L4-6	EXC L4-6.p4	ATP metabolic process	COX7A1/TGFB1/COX7C/NDUFB8/NDUFA4/ATP5PF/NDUFB2/ATP5F1E/NDUFS5/COX7A2/ISCU/COX4I1/ANTKMT/ATP5IF1/ATP5ME/PINK1/UQCR11/NDUFB11/COX6C/UQCRQ/NDUFB1/GUK1/NDUFS6/NDUFA13/NDUFA12/NDUFA5/COX5B/COX7B/NDUFA1/ATP5MC1/NDUFB10/NDUFB3/UQCRFS1/PARG/PARK7/TMSB4X/PGAM1/NDUFV1/ATP5MF/CHCHD10/CYCS/ATP5MC2/NDUFA6/NDUFB4	enrichGO:BP	GO:0046034	44	44/475	289/16011	2.55156e-19	4.4555e-17	4.38433e-17
Excitatory L4-6	EXC L4-6.p4	autolysosome	FTH1/FTL/MAP1LC3A	enrichGO:CC	GO:0044754	3	3/493	10/16814	0.00257775	0.031649	0.0290939
Excitatory L4-6	EXC L4-6.p4	Cap-dependent Translation Initiation	RPLP1/RPL36AL/RPL18A/RPL41/RPL26/RPL3/RPS27A/RPS27/RPS10/RPS18/RPL34/RPL7A/RPS7/RPL32/RPL38/RPS12/RPL7/RPL21/RPL10A/RPS23/RPS21/RPS3A/RPL13/RPL10/RPS24/RPL35A/RPL24/RPS14/RPL11/RPL23A/RPL17/RPL27A/RPS4X/RPS15/RPL19/RPS19/RPL14/RPS28/RPL6/RPS13/RPS15A/RPS29/RPL35/RPL30/RPLP2/RPS25/RPL37/RPSA/RPL15/RPL18/RPS26/RPL12/RPL36A/RPS8/RPS9/RPL39/RPS16/RPL22/RPL29/RPS3/RPL23/RPS6/RPL27/RPL36/RPL5/RPL22L1/RPS5/RPL13A/RPS2/RPL31/RPL8/EIF2S2/RPS20	enrichPathway	R-HSA-72737	73	73/317	117/9902	1.38942e-81	8.95184e-80	8.64992e-80
Excitatory L4-6	EXC L4-6.p4	Cardiac muscle contraction	COX7A1/COX7C/COX7A2/COX4I1/UQCR11/COX6C/UQCRQ/COX5B/COX7B/UQCRFS1	enrichKEGG	hsa04260	10	10/269	83/7780	0.000541315	0.00887757	0.00862305
Excitatory L4-6	EXC L4-6.p4	Chemical carcinogenesis - reactive oxygen species	COX7A1/COX7C/NDUFB8/PRKD3/NDUFA4/ATP5PF/NDUFB2/ATP5F1E/NDUFS5/COX7A2/COX4I1/UQCR11/NDUFB11/COX6C/UQCRQ/SLC25A5/NDUFB1/NDUFS6/MGST1/NDUFA13/NDUFA12/NDUFA5/COX5B/COX7B/NDUFA1/ATP5MC1/NDUFB10/NDUFB3/UQCRFS1/NDUFV1/ATP5MC2/NDUFA6/NDUFB4	enrichKEGG	hsa05208	33	33/269	206/7780	7.729e-14	2.37667e-12	2.30853e-12
Excitatory L4-6	EXC L4-6.p4	Complex I biogenesis	NDUFB8/NDUFB2/NDUFS5/NDUFB11/NDUFB1/NDUFS6/NDUFA13/NDUFA12/NDUFA5/NDUFA1/NDUFB10/NDUFB3/NDUFV1/NDUFA6/NDUFB4	enrichPathway	R-HSA-6799198	15	15/317	49/9902	1.61125e-11	4.40409e-10	4.25555e-10
Excitatory L4-6	EXC L4-6.p4	Coronavirus disease - COVID-19	RPLP1/RPL36AL/RPL18A/RPL41/RPL26/RPL3/RPS27A/RPS27/RPS10/RPS18/RPL34/RPL7A/RPS7/RPL32/RPL38/RPS12/RPL7/RPL21/RPL10A/RPS23/RPS21/RPS3A/RPL13/RPL10/FAU/RPS24/RPL35A/RPL24/RPS14/RPL11/RPL23A/RPL17/RPL27A/RPS4X/RPS15/RPL19/RPS19/RPL14/RPS28/RPL6/RPS13/RPS15A/RPS29/RPL35/RPL30/RPLP2/RPS25/RPL37/RPSA/RPL15/RPL18/RPS26/RPL12/RPL36A/RPS8/RPS9/RPL39/RPS16/RPL22/RPL29/RPS3/SELP/RPL23/RPS6/RPL27/RPL36/RPL5/RPL22L1/RPS5/RPL13A/RPS2/RPL31/RPL8/RPS20	enrichKEGG	hsa05171	74	74/269	213/7780	1.44142e-56	1.77294e-54	1.72211e-54
Excitatory L4-6	EXC L4-6.p4	cotranslational protein targeting to membrane	RPLP1/SNAP25-AS1/RPL18A/RPL41/RPL26/RPL3/RPS27A/RPS27/RPS10/RPS18/RPL34/RPL7A/RPS7/RPL32/RPL38/RPS12/RPL7/RPL21/RPL10A/RPS23/RPS21/RPS3A/RPL13/RPL10/RPS24/RPL35A/RPL24/RPS14/RPL11/RPL23A/RPL17/RPL27A/RPS4X/RPS15/RPL19/RPS19/RPL14/RPS28/RPL6/RPS13/RPS15A/RPS29/RPL35/RPL30/RPLP2/RPS25/RPL37/RPSA/RPL15/RPL18/RPS26/RPL12/RPL36A/RPS8/RPS9/RPL39/RPS16/RPL22/RPL29/RPS3/RPL23/RPS6/RPL27/RPL36/RPL5/RPS5/RPL13A/RPS2/SEC62/RPL31/RPL8/RPS20	enrichGO:BP	GO:0006613	72	72/475	101/16011	3.40242e-88	6.23834e-85	6.13868e-85
Excitatory L4-6	EXC L4-6.p4	Cristae formation	ATP5PF/ATP5F1E/MICOS10/ATP5ME/ATP5MC1/ATP5MF/ATP5MC2	enrichPathway	R-HSA-8949613	7	7/317	29/9902	2.74242e-05	0.00070676	0.000682924
Excitatory L4-6	EXC L4-6.p4	cytochrome complex	COX7C/NDUFA4/COX4I1/UQCRQ/COX7B/UQCRFS1	enrichGO:CC	GO:0070069	6	6/493	28/16814	0.000134032	0.00204283	0.0018779
Excitatory L4-6	EXC L4-6.p4	cytochrome-c oxidase activity	COX7A1/COX7C/NDUFA4/COX7A2/COX4I1/COX6C/COX5B/COX7B	enrichGO:MF	GO:0004129	8	8/482	23/16401	1.74576e-07	1.01413e-05	9.82303e-06
Excitatory L4-6	EXC L4-6.p4	cytoplasmic side of endoplasmic reticulum membrane	RPS28/RPS29/RPS26/RPL27	enrichGO:CC	GO:0098554	4	4/493	15/16814	0.000770459	0.0101389	0.00932033
Excitatory L4-6	EXC L4-6.p4	cytosolic ribosome	RPLP1/RPL36AL/RPL18A/RPL41/RPL26/RPL3/RPS27A/RPS27/RPS10/RPS18/RPL34/RPL7A/RPS7/RPL32/RPL38/RPS12/RPL7/RPL21/RPL10A/RPS23/RPS21/RPS3A/RPL13/RPL10/RPS24/RPL35A/RPL24/RPS14/RPL11/RPL23A/RPL17/RPL27A/RPS4X/RPS15/RPL19/RPS19/RPL14/RPS28/RPL6/RPS13/RPS15A/RPS29/RPL35/RPL30/RPLP2/RPS25/RPL37/RPSA/RPL15/RPL18/RPS26/RPL12/RPL36A/RPS8/RPS9/RPL39/RPS16/RPL22/RPL29/RPS3/RPL23/RPS6/RPL27/RPL36/RPL5/RPS5/RPL13A/RPS2/RPL31/RPL8/RPS20	enrichGO:CC	GO:0022626	71	71/493	105/16814	1.56436e-84	6.91448e-82	6.35625e-82
Excitatory L4-6	EXC L4-6.p4	Diabetic cardiomyopathy	COX7A1/TGFB1/COX7C/NDUFB8/NDUFA4/ATP5PF/NDUFB2/ATP5F1E/NDUFS5/COX7A2/COX4I1/PLN/UQCR11/NDUFB11/COX6C/UQCRQ/SLC25A5/NDUFB1/NDUFS6/NDUFA13/NDUFA12/NDUFA5/COX5B/COX7B/NDUFA1/ATP5MC1/NDUFB10/NDUFB3/UQCRFS1/NDUFV1/ATP5MC2/NDUFA6/NDUFB4	enrichKEGG	hsa05415	33	33/269	185/7780	3.03927e-15	1.06809e-13	1.03747e-13
Excitatory L4-6	EXC L4-6.p4	electron transfer activity	COX7A1/COX7C/NDUFA4/COX7A2/COX4I1/UQCR11/COX6C/FDX2/UQCRQ/NDUFS6/NDUFA12/COX5B/COX7B/UQCRFS1/CYCS/HAAO	enrichGO:MF	GO:0009055	16	16/482	102/16401	4.48089e-08	3.57911e-06	3.46679e-06
Excitatory L4-6	EXC L4-6.p4	Eukaryotic Translation Elongation	RPLP1/RPL36AL/RPL18A/RPL41/RPL26/RPL3/RPS27A/RPS27/RPS10/RPS18/RPL34/RPL7A/RPS7/RPL32/RPL38/RPS12/RPL7/RPL21/RPL10A/RPS23/RPS21/RPS3A/RPL13/RPL10/RPS24/RPL35A/RPL24/RPS14/RPL11/RPL23A/RPL17/RPL27A/RPS4X/RPS15/RPL19/RPS19/RPL14/RPS28/RPL6/RPS13/RPS15A/RPS29/RPL35/RPL30/RPLP2/RPS25/RPL37/RPSA/RPL15/RPL18/RPS26/RPL12/RPL36A/RPS8/RPS9/EEF1B2/RPL39/RPS16/RPL22/RPL29/RPS3/RPL23/RPS6/RPL27/RPL36/RPL5/RPL22L1/RPS5/RPL13A/RPS2/RPL31/RPL8/RPS20	enrichPathway	R-HSA-156842	73	73/317	91/9902	3.75042e-95	1.12763e-92	1.08959e-92
Excitatory L4-6	EXC L4-6.p4	Eukaryotic Translation Initiation	RPLP1/RPL36AL/RPL18A/RPL41/RPL26/RPL3/RPS27A/RPS27/RPS10/RPS18/RPL34/RPL7A/RPS7/RPL32/RPL38/RPS12/RPL7/RPL21/RPL10A/RPS23/RPS21/RPS3A/RPL13/RPL10/RPS24/RPL35A/RPL24/RPS14/RPL11/RPL23A/RPL17/RPL27A/RPS4X/RPS15/RPL19/RPS19/RPL14/RPS28/RPL6/RPS13/RPS15A/RPS29/RPL35/RPL30/RPLP2/RPS25/RPL37/RPSA/RPL15/RPL18/RPS26/RPL12/RPL36A/RPS8/RPS9/RPL39/RPS16/RPL22/RPL29/RPS3/RPL23/RPS6/RPL27/RPL36/RPL5/RPL22L1/RPS5/RPL13A/RPS2/RPL31/RPL8/EIF2S2/RPS20	enrichPathway	R-HSA-72613	73	73/317	117/9902	1.38942e-81	8.95184e-80	8.64992e-80
Excitatory L4-6	EXC L4-6.p4	Eukaryotic Translation Termination	RPLP1/RPL36AL/RPL18A/RPL41/RPL26/RPL3/RPS27A/RPS27/RPS10/RPS18/RPL34/RPL7A/RPS7/RPL32/RPL38/RPS12/RPL7/RPL21/RPL10A/RPS23/RPS21/RPS3A/RPL13/RPL10/RPS24/RPL35A/RPL24/RPS14/RPL11/RPL23A/RPL17/RPL27A/RPS4X/RPS15/RPL19/RPS19/RPL14/RPS28/RPL6/RPS13/RPS15A/RPS29/RPL35/RPL30/RPLP2/RPS25/RPL37/RPSA/RPL15/RPL18/RPS26/RPL12/RPL36A/RPS8/RPS9/RPL39/RPS16/RPL22/RPL29/RPS3/RPL23/RPS6/RPL27/RPL36/RPL5/RPL22L1/RPS5/RPL13A/RPS2/RPL31/RPL8/RPS20	enrichPathway	R-HSA-72764	72	72/317	91/9902	5.62938e-93	1.01554e-90	9.81289e-91
Excitatory L4-6	EXC L4-6.p4	focal adhesion	RPLP1/RPL3/CAV3/RPS10/RPS18/RPL7A/RPS7/RPL38/RPL7/RPL10A/RPS3A/RPS14/RPS4X/RPS15/RPL19/RPS19/RPL6/RPS13/RPS29/RPL30/RPLP2/RPL18/RPL12/RPS8/RPS9/RPS16/RPL22/RPS3/RPL23/RPL27/RPL5/RPS5/RPL13A/SVIL/RPS2/RPL31/PAK1/NPM1/RPL8/ITGBL1/CTNNA1	enrichGO:CC	GO:0005925	41	41/493	415/16814	9.94364e-12	2.19754e-10	2.02013e-10
Excitatory L4-6	EXC L4-6.p4	Formation of a pool of free 40S subunits	RPLP1/RPL36AL/RPL18A/RPL41/RPL26/RPL3/RPS27A/RPS27/RPS10/RPS18/RPL34/RPL7A/RPS7/RPL32/RPL38/RPS12/RPL7/RPL21/RPL10A/RPS23/RPS21/RPS3A/RPL13/RPL10/RPS24/RPL35A/RPL24/RPS14/RPL11/RPL23A/RPL17/RPL27A/RPS4X/RPS15/RPL19/RPS19/RPL14/RPS28/RPL6/RPS13/RPS15A/RPS29/RPL35/RPL30/RPLP2/RPS25/RPL37/RPSA/RPL15/RPL18/RPS26/RPL12/RPL36A/RPS8/RPS9/RPL39/RPS16/RPL22/RPL29/RPS3/RPL23/RPS6/RPL27/RPL36/RPL5/RPL22L1/RPS5/RPL13A/RPS2/RPL31/RPL8/RPS20	enrichPathway	R-HSA-72689	72	72/317	99/9902	3.55578e-88	4.00914e-86	3.87393e-86
Excitatory L4-6	EXC L4-6.p4	Formation of ATP by chemiosmotic coupling	ATP5PF/ATP5F1E/ATP5ME/ATP5MC1/ATP5MF/ATP5MC2	enrichPathway	R-HSA-163210	6	6/317	16/9902	6.26913e-06	0.000166316	0.000160707
Excitatory L4-6	EXC L4-6.p4	Formation of the ternary complex, and subsequently, the 43S complex	RPS27A/RPS27/RPS10/RPS18/RPS7/RPS12/RPS23/RPS21/RPS3A/RPS24/RPS14/RPS4X/RPS15/RPS19/RPS28/RPS13/RPS15A/RPS29/RPS25/RPSA/RPS26/RPS8/RPS9/RPS16/RPS3/RPS6/RPS5/RPS2/EIF2S2/RPS20	enrichPathway	R-HSA-72695	30	30/317	50/9902	9.75187e-33	3.38315e-31	3.26905e-31
Excitatory L4-6	EXC L4-6.p4	GTP hydrolysis and joining of the 60S ribosomal subunit	RPLP1/RPL36AL/RPL18A/RPL41/RPL26/RPL3/RPS27A/RPS27/RPS10/RPS18/RPL34/RPL7A/RPS7/RPL32/RPL38/RPS12/RPL7/RPL21/RPL10A/RPS23/RPS21/RPS3A/RPL13/RPL10/RPS24/RPL35A/RPL24/RPS14/RPL11/RPL23A/RPL17/RPL27A/RPS4X/RPS15/RPL19/RPS19/RPL14/RPS28/RPL6/RPS13/RPS15A/RPS29/RPL35/RPL30/RPLP2/RPS25/RPL37/RPSA/RPL15/RPL18/RPS26/RPL12/RPL36A/RPS8/RPS9/RPL39/RPS16/RPL22/RPL29/RPS3/RPL23/RPS6/RPL27/RPL36/RPL5/RPL22L1/RPS5/RPL13A/RPS2/RPL31/RPL8/EIF2S2/RPS20	enrichPathway	R-HSA-72706	73	73/317	110/9902	1.2779e-84	9.60558e-83	9.28162e-83
Excitatory L4-6	EXC L4-6.p4	heme-copper terminal oxidase activity	COX7A1/COX7C/NDUFA4/COX7A2/COX4I1/COX6C/COX5B/COX7B	enrichGO:MF	GO:0015002	8	8/482	23/16401	1.74576e-07	1.01413e-05	9.82303e-06
Excitatory L4-6	EXC L4-6.p4	Huntington disease	COX7A1/COX7C/POLR2K/NDUFB8/POLR2I/NDUFA4/PSMB6/ATP5PF/NDUFB2/ATP5F1E/NDUFS5/COX7A2/COX4I1/UQCR11/NDUFB11/COX6C/UQCRQ/SLC25A5/NDUFB1/NDUFS6/NDUFA13/NDUFA12/NDUFA5/COX5B/PSMD7/COX7B/NDUFA1/ATP5MC1/NDUFB10/NDUFB3/UQCRFS1/DCTN3/NDUFV1/CASP8/CYCS/ATP5MC2/DNAH17/NDUFA6/NDUFB4	enrichKEGG	hsa05016	39	39/269	290/7780	1.28718e-13	3.5183e-12	3.41743e-12
Excitatory L4-6	EXC L4-6.p4	Influenza Infection	RPLP1/RPL36AL/RPL18A/RPL41/RPL26/RPL3/RPS27A/RPS27/RPS10/RPS18/RPL34/RPL7A/TGFB1/RPS7/RPL32/RPL38/RPS12/RPL7/RPL21/RPL10A/RPS23/RPS21/RPS3A/RPL13/RPL10/POLR2K/RPS24/RPL35A/RPL24/RPS14/RPL11/RPL23A/RPL17/RPL27A/RPS4X/RPS15/RPL19/RPS19/RPL14/RPS28/RPL6/RPS13/RPS15A/RPS29/RPL35/RPL30/RPLP2/RPS25/RPL37/RPSA/RPL15/RPL18/RPS26/POLR2I/RPL12/RPL36A/RPS8/RPS9/RPL39/RPS16/RPL22/RPL29/RPS3/RPL23/RPS6/RPL27/RPL36/RPL5/RPL22L1/RPS5/RPL13A/RPS2/RPL31/RPL8/RPS20	enrichPathway	R-HSA-168255	75	75/317	154/9902	1.5071e-72	7.55227e-71	7.29756e-71
Excitatory L4-6	EXC L4-6.p4	Influenza Viral RNA Transcription and Replication	RPLP1/RPL36AL/RPL18A/RPL41/RPL26/RPL3/RPS27A/RPS27/RPS10/RPS18/RPL34/RPL7A/RPS7/RPL32/RPL38/RPS12/RPL7/RPL21/RPL10A/RPS23/RPS21/RPS3A/RPL13/RPL10/POLR2K/RPS24/RPL35A/RPL24/RPS14/RPL11/RPL23A/RPL17/RPL27A/RPS4X/RPS15/RPL19/RPS19/RPL14/RPS28/RPL6/RPS13/RPS15A/RPS29/RPL35/RPL30/RPLP2/RPS25/RPL37/RPSA/RPL15/RPL18/RPS26/POLR2I/RPL12/RPL36A/RPS8/RPS9/RPL39/RPS16/RPL22/RPL29/RPS3/RPL23/RPS6/RPL27/RPL36/RPL5/RPL22L1/RPS5/RPL13A/RPS2/RPL31/RPL8/RPS20	enrichPathway	R-HSA-168273	74	74/317	133/9902	2.31634e-77	1.22902e-75	1.18757e-75
Excitatory L4-6	EXC L4-6.p4	inner mitochondrial membrane organization	TIMM13/ATP5PF/ATP5F1E/MICOS10/ATP5ME/PINK1/TIMM10/NDUFA13/ATP5MC1/ATP5MF/CHCHD10/ATP5MC2	enrichGO:BP	GO:0007007	12	12/475	49/16011	1.3775e-08	1.40314e-06	1.38072e-06
Excitatory L4-6	EXC L4-6.p4	inner mitochondrial membrane protein complex	COX7C/NDUFB8/ATP5MD/NDUFA4/ATP5PF/ATP5MPL/NDUFB2/ATP5F1E/NDUFS5/MICOS10/COX4I1/SMDT1/ATP5ME/NDUFB11/UQCRQ/NDUFB1/TIMM10/NDUFS6/NDUFA13/NDUFA12/NDUFA5/NDUFA1/ATP5MC1/NDUFB10/NDUFB3/UQCRFS1/NDUFV1/ATP5MF/CHCHD10/ATP5MC2/NDUFA6/NDUFB4	enrichGO:CC	GO:0098800	32	32/493	125/16814	1.64133e-21	7.25469e-20	6.669e-20
Excitatory L4-6	EXC L4-6.p4	L13a-mediated translational silencing of Ceruloplasmin expression	RPLP1/RPL36AL/RPL18A/RPL41/RPL26/RPL3/RPS27A/RPS27/RPS10/RPS18/RPL34/RPL7A/RPS7/RPL32/RPL38/RPS12/RPL7/RPL21/RPL10A/RPS23/RPS21/RPS3A/RPL13/RPL10/RPS24/RPL35A/RPL24/RPS14/RPL11/RPL23A/RPL17/RPL27A/RPS4X/RPS15/RPL19/RPS19/RPL14/RPS28/RPL6/RPS13/RPS15A/RPS29/RPL35/RPL30/RPLP2/RPS25/RPL37/RPSA/RPL15/RPL18/RPS26/RPL12/RPL36A/RPS8/RPS9/RPL39/RPS16/RPL22/RPL29/RPS3/RPL23/RPS6/RPL27/RPL36/RPL5/RPL22L1/RPS5/RPL13A/RPS2/RPL31/RPL8/EIF2S2/RPS20	enrichPathway	R-HSA-156827	73	73/317	109/9902	4.40669e-85	3.97484e-83	3.84078e-83
Excitatory L4-6	EXC L4-6.p4	Major pathway of rRNA processing in the nucleolus and cytosol	RPLP1/RPL36AL/RPL18A/RPL41/RPL26/RPL3/RPS27A/RPS27/RPS10/RPS18/RPL34/RPL7A/RPS7/RPL32/RPL38/RPS12/RPL7/RPL21/RPL10A/RPS23/RPS21/RPS3A/RPL13/RPL10/RPS24/RPL35A/RPL24/RPS14/RPL11/RPL23A/RPL17/RPL27A/RPS4X/RPS15/RPL19/RPP38/RPS19/RPL14/RPS28/RPL6/RPS13/RPS15A/RPS29/RPL35/RPL30/RPLP2/RPS25/RPL37/RPSA/RPL15/RPL18/RPS26/RPL12/RPL36A/RPS8/RPS9/RPL39/RPS16/RPL22/RPL29/RPS3/RPL23/RPS6/RPL27/RPL36/RPL5/RPL22L1/RPS5/RPL13A/RPS2/RPL31/RPL8/RPS20	enrichPathway	R-HSA-6791226	73	73/317	179/9902	1.92575e-63	8.68512e-62	8.39221e-62
Excitatory L4-6	EXC L4-6.p4	Metabolism of amino acids and derivatives	RPLP1/RPL36AL/RPL18A/RPL41/RPL26/RPL3/RPS27A/RPS27/RPS10/RPS18/RPL34/RPL7A/CHDH/RPS7/RPL32/RPL38/RPS12/RPL7/RPL21/RPL10A/RPS23/RPS21/RPS3A/RPL13/RPL10/RPS24/RPL35A/RPL24/RPS14/RPL11/RPL23A/RPL17/RPL27A/RPS4X/RPS15/RPL19/RPS19/RPL14/RPS28/RPL6/RPS13/RPS15A/RPS29/RPL35/RPL30/RPLP2/RPS25/RPL37/RPSA/RPL15/RPL18/RPS26/RPL12/PSMB6/RPL36A/RPS8/RPS9/RPL39/RPS16/RPL22/RPL29/RPS3/ACMSD/RPL23/DUOX1/RPS6/RPL27/RPL36/RPL5/RPL22L1/TSTD1/RPS5/RPL13A/RPS2/GCSH/PSMD7/RPL31/RPL8/OAZ1/RPS20/HAAO/AIMP2	enrichPathway	R-HSA-71291	82	82/317	358/9902	1.1057e-48	3.98935e-47	3.85481e-47
Excitatory L4-6	EXC L4-6.p4	mitochondrial ATP synthesis coupled proton transport	ATP5PF/ATP5F1E/ANTKMT/ATP5ME/COX5B/ATP5MC1/ATP5MF/ATP5MC2	enrichGO:BP	GO:0042776	8	8/475	22/16011	1.25477e-07	1.04573e-05	1.02903e-05
Excitatory L4-6	EXC L4-6.p4	mitochondrial intermembrane space	TIMM13/NDUFS5/PINK1/TIMM10/COX17/CHCHD2/PARK7/CHCHD10/CYCS/TIMM8B	enrichGO:CC	GO:0005758	10	10/493	80/16814	0.000112208	0.00177128	0.00162828
Excitatory L4-6	EXC L4-6.p4	mitochondrial protein complex	MRPL51/TOMM7/MRPS24/COX7C/NDUFB8/ATP5MD/TIMM13/NDUFA4/ATP5PF/ATP5MPL/NDUFB2/ATP5F1E/NDUFS5/MICOS10/COX4I1/SMDT1/ATP5ME/NDUFB11/MRPL33/UQCRQ/NDUFB1/TIMM10/TOMM5/NDUFS6/NDUFA13/NDUFA12/NDUFA5/MRPL54/NDUFA1/ATP5MC1/NDUFB10/NDUFB3/UQCRFS1/NDUFV1/ATP5MF/CHCHD10/TIMM8B/ATP5MC2/MRPL57/NDUFA6/NDUFB4	enrichGO:CC	GO:0098798	41	41/493	251/16814	2.24209e-19	9.00915e-18	8.28181e-18
Excitatory L4-6	EXC L4-6.p4	Mitochondrial protein import	TOMM7/NDUFB8/TIMM13/TIMM10/TOMM5/COX17/ATP5MC1/CHCHD2/CHCHD10/TIMM8B	enrichPathway	R-HSA-1268020	10	10/317	64/9902	3.20093e-05	0.00080201	0.000774961
Excitatory L4-6	EXC L4-6.p4	mitochondrial respiratory chain complex assembly	NDUFAF8/NDUFB8/COX14/NDUFB2/NDUFS5/NDUFB11/NDUFB1/NDUFS6/NDUFA13/COX17/NDUFA12/NDUFA5/COX20/NDUFA1/PET100/NDUFB10/NDUFB3/NDUFV1/NDUFA6/NDUFB4	enrichGO:BP	GO:0033108	20	20/475	96/16011	5.04474e-12	6.85151e-10	6.74206e-10
Excitatory L4-6	EXC L4-6.p4	mitochondrial transmembrane transport	TOMM7/ATP5PF/ATP5F1E/ANTKMT/SMDT1/ATP5ME/COX5B/ATP5MC1/ATP5MF/ATP5MC2	enrichGO:BP	GO:1990542	10	10/475	98/16011	0.000652435	0.0327737	0.0322501
Excitatory L4-6	EXC L4-6.p4	mitochondrial transport	TOMM7/TIMM13/ATP5PF/ATP5F1E/ANTKMT/ATP5IF1/SMDT1/ATP5ME/PINK1/FIS1/MOAP1/SLC25A5/TIMM10/TOMM5/NDUFA13/COX5B/UBL5/ATP5MC1/ATP5MF/CHCHD10/CASP8/TIMM8B/ATP5MC2	enrichGO:BP	GO:0006839	23	23/475	260/16011	3.18561e-06	0.000204941	0.000201667
Excitatory L4-6	EXC L4-6.p4	Mitophagy	RPS27A/TOMM7/PINK1/TOMM5/MAP1LC3A	enrichPathway	R-HSA-5205647	5	5/317	29/9902	0.00205517	0.0475325	0.0459294
Excitatory L4-6	EXC L4-6.p4	mRNA 5'-UTR binding	RPL41/RPL26/RPS7/RPS3A/RPS14/RPS13/RPL5	enrichGO:MF	GO:0048027	7	7/482	26/16401	7.34008e-06	0.000293144	0.000283945
Excitatory L4-6	EXC L4-6.p4	NADH dehydrogenase (quinone) activity	NDUFB8/NDUFA4/NDUFB2/NDUFS5/NDUFB1/NDUFS6/NDUFA13/NDUFA12/NDUFA5/NDUFA1/NDUFB10/NDUFB3/NDUFV1/NDUFA6/NDUFB4	enrichGO:MF	GO:0050136	15	15/482	38/16401	7.06365e-14	1.12842e-11	1.09301e-11
Excitatory L4-6	EXC L4-6.p4	NADH dehydrogenase (ubiquinone) activity	NDUFB8/NDUFA4/NDUFB2/NDUFS5/NDUFB1/NDUFS6/NDUFA13/NDUFA12/NDUFA5/NDUFA1/NDUFB10/NDUFB3/NDUFV1/NDUFA6/NDUFB4	enrichGO:MF	GO:0008137	15	15/482	38/16401	7.06365e-14	1.12842e-11	1.09301e-11
Excitatory L4-6	EXC L4-6.p4	NADH dehydrogenase activity	NDUFB8/NDUFA4/NDUFB2/NDUFS5/NDUFB1/NDUFS6/NDUFA13/NDUFA12/NDUFA5/NDUFA1/NDUFB10/NDUFB3/NDUFV1/NDUFA6/NDUFB4	enrichGO:MF	GO:0003954	15	15/482	38/16401	7.06365e-14	1.12842e-11	1.09301e-11
Excitatory L4-6	EXC L4-6.p4	negative regulation of ubiquitin-protein transferase activity	RPS7/RPL11/RPL23/RPL5/PARK7	enrichGO:BP	GO:0051444	5	5/475	16/16011	7.49564e-05	0.00458109	0.00450791
Excitatory L4-6	EXC L4-6.p4	Non-alcoholic fatty liver disease	COX7A1/TGFB1/COX7C/NDUFB8/NDUFA4/NDUFB2/NDUFS5/COX7A2/COX4I1/UQCR11/NDUFB11/COX6C/UQCRQ/NDUFB1/NDUFS6/NDUFA13/NDUFA12/NDUFA5/COX5B/COX7B/NDUFA1/NDUFB10/DDIT3/NDUFB3/UQCRFS1/NDUFV1/CASP8/CYCS/NDUFA6/NDUFB4	enrichKEGG	hsa04932	30	30/269	149/7780	1.9706e-15	8.07947e-14	7.84784e-14
Excitatory L4-6	EXC L4-6.p4	Nonsense Mediated Decay (NMD) enhanced by the Exon Junction Complex (EJC)	RPLP1/RPL36AL/RPL18A/RPL41/RPL26/RPL3/RPS27A/RPS27/RPS10/RPS18/RPL34/RPL7A/RPS7/RPL32/RPL38/RPS12/RPL7/RPL21/RPL10A/RPS23/RPS21/RPS3A/RPL13/RPL10/RPS24/RPL35A/RPL24/RPS14/RPL11/RPL23A/RPL17/RPL27A/RPS4X/RPS15/RPL19/RPS19/RPL14/RPS28/RPL6/RPS13/RPS15A/RPS29/RPL35/RPL30/RPLP2/RPS25/RPL37/RPSA/RPL15/RPL18/RPS26/RPL12/RPL36A/RPS8/RPS9/RPL39/RPS16/RPL22/RPL29/RPS3/RPL23/RPS6/RPL27/RPL36/RPL5/RPL22L1/RPS5/RPL13A/RPS2/RPL31/RPL8/RPS20	enrichPathway	R-HSA-975957	72	72/317	113/9902	1.95074e-81	1.09973e-79	1.06264e-79
Excitatory L4-6	EXC L4-6.p4	Nonsense Mediated Decay (NMD) independent of the Exon Junction Complex (EJC)	RPLP1/RPL36AL/RPL18A/RPL41/RPL26/RPL3/RPS27A/RPS27/RPS10/RPS18/RPL34/RPL7A/RPS7/RPL32/RPL38/RPS12/RPL7/RPL21/RPL10A/RPS23/RPS21/RPS3A/RPL13/RPL10/RPS24/RPL35A/RPL24/RPS14/RPL11/RPL23A/RPL17/RPL27A/RPS4X/RPS15/RPL19/RPS19/RPL14/RPS28/RPL6/RPS13/RPS15A/RPS29/RPL35/RPL30/RPLP2/RPS25/RPL37/RPSA/RPL15/RPL18/RPS26/RPL12/RPL36A/RPS8/RPS9/RPL39/RPS16/RPL22/RPL29/RPS3/RPL23/RPS6/RPL27/RPL36/RPL5/RPL22L1/RPS5/RPL13A/RPS2/RPL31/RPL8/RPS20	enrichPathway	R-HSA-975956	72	72/317	93/9902	1.09099e-91	1.40582e-89	1.35841e-89
Excitatory L4-6	EXC L4-6.p4	Nonsense-Mediated Decay (NMD)	RPLP1/RPL36AL/RPL18A/RPL41/RPL26/RPL3/RPS27A/RPS27/RPS10/RPS18/RPL34/RPL7A/RPS7/RPL32/RPL38/RPS12/RPL7/RPL21/RPL10A/RPS23/RPS21/RPS3A/RPL13/RPL10/RPS24/RPL35A/RPL24/RPS14/RPL11/RPL23A/RPL17/RPL27A/RPS4X/RPS15/RPL19/RPS19/RPL14/RPS28/RPL6/RPS13/RPS15A/RPS29/RPL35/RPL30/RPLP2/RPS25/RPL37/RPSA/RPL15/RPL18/RPS26/RPL12/RPL36A/RPS8/RPS9/RPL39/RPS16/RPL22/RPL29/RPS3/RPL23/RPS6/RPL27/RPL36/RPL5/RPL22L1/RPS5/RPL13A/RPS2/RPL31/RPL8/RPS20	enrichPathway	R-HSA-927802	72	72/317	113/9902	1.95074e-81	1.09973e-79	1.06264e-79
Excitatory L4-6	EXC L4-6.p4	nuclear-transcribed mRNA catabolic process, nonsense-mediated decay	RPLP1/RPL18A/RPL41/RPL26/RPL3/RPS27A/RPS27/RPS10/RPS18/RPL34/RPL7A/RPS7/RPL32/RPL38/RPS12/RPL7/RPL21/RPL10A/RPS23/RPS21/RPS3A/RPL13/RPL10/RPS24/RPL35A/RPL24/RPS14/RPL11/RPL23A/RPL17/RPL27A/RPS4X/RPS15/RPL19/RPS19/RPL14/RPS28/RPL6/RPS13/RPS15A/RPS29/RPL35/RPL30/RPLP2/RPS25/RPL37/RPSA/RPL15/RPL18/RPS26/RPL12/RPL36A/RPS8/RPS9/RPL39/RPS16/RPL22/RPL29/RPS3/RPL23/RPS6/RPL27/RPL36/RPL5/RPS5/RPL13A/RPS2/RPL31/RPL8/RPS20	enrichGO:BP	GO:0000184	70	70/475	120/16011	3.25667e-76	1.99037e-73	1.95857e-73
Excitatory L4-6	EXC L4-6.p4	oxidative phosphorylation	COX7A1/COX7C/NDUFB8/NDUFA4/ATP5PF/NDUFB2/ATP5F1E/NDUFS5/COX7A2/ISCU/COX4I1/ANTKMT/ATP5ME/PINK1/UQCR11/NDUFB11/COX6C/UQCRQ/NDUFB1/NDUFS6/NDUFA13/NDUFA12/NDUFA5/COX5B/COX7B/NDUFA1/ATP5MC1/NDUFB10/NDUFB3/UQCRFS1/PARK7/NDUFV1/ATP5MF/CHCHD10/CYCS/ATP5MC2/NDUFA6/NDUFB4	enrichGO:BP	GO:0006119	38	38/475	130/16011	1.66314e-27	3.8117e-25	3.75081e-25
Excitatory L4-6	EXC L4-6.p4	Oxidative phosphorylation	COX7A1/COX7C/NDUFB8/NDUFA4/ATP5PF/NDUFB2/ATP5F1E/NDUFS5/COX7A2/COX4I1/ATP5ME/UQCR11/NDUFB11/COX6C/UQCRQ/NDUFB1/NDUFS6/NDUFA13/COX17/NDUFA12/NDUFA5/COX5B/COX7B/NDUFA1/ATP5MC1/NDUFB10/NDUFB3/UQCRFS1/NDUFV1/ATP5MF/CYCS/ATP5MC2/NDUFA6/NDUFB4	enrichKEGG	hsa00190	34	34/269	121/7780	2.41422e-22	1.97966e-20	1.9229e-20
Excitatory L4-6	EXC L4-6.p4	oxidoreductase activity, acting on a heme group of donors, oxygen as acceptor	COX7A1/COX7C/NDUFA4/COX7A2/COX4I1/COX6C/COX5B/COX7B	enrichGO:MF	GO:0016676	8	8/482	23/16401	1.74576e-07	1.01413e-05	9.82303e-06
Excitatory L4-6	EXC L4-6.p4	oxidoreductase complex	NDUFB8/NDUFA4/NDUFB2/NDUFS5/DUOX1/NDUFB11/UQCRQ/NDUFB1/NDUFS6/GCSH/NDUFA13/NDUFA12/NDUFA5/NDUFA1/NDUFB10/NDUFB3/UQCRFS1/NDUFV1/NDUFA6/NDUFB4	enrichGO:CC	GO:1990204	20	20/493	99/16814	7.56049e-12	1.75881e-10	1.61681e-10
Excitatory L4-6	EXC L4-6.p4	Parkinson disease	RPS27A/COX7A1/COX7C/NDUFB8/NDUFA4/PSMB6/ATP5PF/SLC18A2/NDUFB2/ATP5F1E/NDUFS5/COX7A2/COX4I1/PINK1/UQCR11/NDUFB11/COX6C/UQCRQ/SLC25A5/NDUFB1/NDUFS6/NDUFA13/NDUFA12/NDUFA5/COX5B/PSMD7/COX7B/NDUFA1/ATP5MC1/NDUFB10/DDIT3/NDUFB3/UQCRFS1/PARK7/NDUFV1/TXN/CYCS/ATP5MC2/NDUFA6/NDUFB4	enrichKEGG	hsa05012	40	40/269	250/7780	1.38103e-16	6.79469e-15	6.59989e-15
Excitatory L4-6	EXC L4-6.p4	Pathways of neurodegeneration - multiple diseases	RPS27A/COX7A1/COX7C/NDUFB8/NDUFA4/PSMB6/ATP5PF/NDUFB2/ATP5F1E/NDUFS5/COX7A2/COX4I1/PINK1/UQCR11/NDUFB11/COX6C/UQCRQ/SLC25A5/NDUFB1/NDUFS6/NDUFA13/NDUFA12/NDUFA5/COX5B/PSMD7/COX7B/NDUFA1/ATP5MC1/NDUFB10/DDIT3/NDUFB3/UQCRFS1/PARK7/DCTN3/NDUFV1/CASP8/CYCS/ATP5MC2/DNAH17/CCS/MAP1LC3A/NDUFA6/NDUFB4	enrichKEGG	hsa05022	43	43/269	457/7780	1.1429e-09	2.34294e-08	2.27577e-08
Excitatory L4-6	EXC L4-6.p4	Peptide chain elongation	RPLP1/RPL36AL/RPL18A/RPL41/RPL26/RPL3/RPS27A/RPS27/RPS10/RPS18/RPL34/RPL7A/RPS7/RPL32/RPL38/RPS12/RPL7/RPL21/RPL10A/RPS23/RPS21/RPS3A/RPL13/RPL10/RPS24/RPL35A/RPL24/RPS14/RPL11/RPL23A/RPL17/RPL27A/RPS4X/RPS15/RPL19/RPS19/RPL14/RPS28/RPL6/RPS13/RPS15A/RPS29/RPL35/RPL30/RPLP2/RPS25/RPL37/RPSA/RPL15/RPL18/RPS26/RPL12/RPL36A/RPS8/RPS9/RPL39/RPS16/RPL22/RPL29/RPS3/RPL23/RPS6/RPL27/RPL36/RPL5/RPL22L1/RPS5/RPL13A/RPS2/RPL31/RPL8/RPS20	enrichPathway	R-HSA-156902	72	72/317	87/9902	9.01997e-96	4.06801e-93	3.93081e-93
Excitatory L4-6	EXC L4-6.p4	PINK1-PRKN Mediated Mitophagy	RPS27A/TOMM7/PINK1/TOMM5/MAP1LC3A	enrichPathway	R-HSA-5205685	5	5/317	22/9902	0.000547583	0.0129979	0.0125595
Excitatory L4-6	EXC L4-6.p4	polysome	RPL18A/RPL41/RPL7A/RPL32/RPL38/RPL10A/RPS23/RPS21/RPL24/RPL11/RPS4X/RPL19/RPS28/RPL6/RPS29/RPL30/RPL18/RPS26/RPL36A/RPL39/NAA38/RPS3/RPL36/BTF3/RPL31/RPL8	enrichGO:CC	GO:0005844	26	26/493	68/16814	1.02165e-22	5.01743e-21	4.61236e-21
Excitatory L4-6	EXC L4-6.p4	positive regulation of apoptotic signaling pathway	RPL26/RPS7/RPL11/TIMP3/RPS3/ATP5IF1/PINK1/FIS1/MOAP1/DDIT3/PARK7/CHCHD10/CASP8/ITM2C/CTNNA1	enrichGO:BP	GO:2001235	15	15/475	175/16011	0.000230559	0.0132103	0.0129993
Excitatory L4-6	EXC L4-6.p4	positive regulation of signal transduction by p53 class mediator	RPL26/RPS7/RPL11/RPL23/CDK5RAP3	enrichGO:BP	GO:1901798	5	5/475	22/16011	0.000390026	0.0207279	0.0203968
Excitatory L4-6	EXC L4-6.p4	postsynaptic density	RPL18A/RPS27/RPS18/RPL38/RPL7/RPL10A/RPS14/RPS19/RPL14/RPL6/RPS13/RPL30/RPS25/RPL12/RPS3/SHISA6/RPL23/RTN4/RPL8/GAP43	enrichGO:CC	GO:0014069	20	20/493	335/16814	0.00218368	0.0275767	0.0253504
Excitatory L4-6	EXC L4-6.p4	Prion disease	CAV3/COX7A1/COX7C/NDUFB8/NDUFA4/PSMB6/ATP5PF/NDUFB2/ATP5F1E/NDUFS5/COX7A2/COX4I1/UQCR11/NDUFB11/COX6C/UQCRQ/SLC25A5/NDUFB1/NDUFS6/NDUFA13/NDUFA12/NDUFA5/COX5B/PSMD7/COX7B/NDUFA1/ATP5MC1/NDUFB10/DDIT3/NDUFB3/UQCRFS1/NDUFV1/CYCS/ATP5MC2/NDUFA6/NDUFB4	enrichKEGG	hsa05020	36	36/269	256/7780	3.15686e-13	7.76587e-12	7.54323e-12
Excitatory L4-6	EXC L4-6.p4	protein neddylation	RPL11/COPS9/RPL5/NEDD8	enrichGO:BP	GO:0045116	4	4/475	15/16011	0.000804739	0.0383244	0.0377122
Excitatory L4-6	EXC L4-6.p4	proton transmembrane transport	COX7A1/COX7C/NDUFA4/ATP5PF/ATP5F1E/COX7A2/COX4I1/ANTKMT/ATP5ME/COX6C/COX17/COX5B/COX7B/ATP5MC1/PARK7/HVCN1/TMSB4X/ATP5MF/ATP5MC2	enrichGO:BP	GO:1902600	19	19/475	147/16011	7.25777e-08	6.49128e-06	6.38759e-06
Excitatory L4-6	EXC L4-6.p4	proton transmembrane transporter activity	COX7A1/COX7C/NDUFA4/ATP5PF/ATP5F1E/COX7A2/COX4I1/ATP5ME/COX6C/COX5B/COX7B/ATP5MC1/HVCN1/ATP5MF/ATP5MC2	enrichGO:MF	GO:0015078	15	15/482	118/16401	1.90876e-06	9.38231e-05	9.08788e-05
Excitatory L4-6	EXC L4-6.p4	proton-transporting ATP synthase complex	ATP5MD/ATP5PF/ATP5MPL/ATP5F1E/ATP5ME/ATP5MC1/ATP5MF/ATP5MC2	enrichGO:CC	GO:0045259	8	8/493	20/16814	4.76854e-08	9.16389e-07	8.42406e-07
Excitatory L4-6	EXC L4-6.p4	purine nucleoside triphosphate metabolic process	TGFB1/ATP5PF/ATP5F1E/ANTKMT/ATP5ME/NME2/PINK1/GUK1/COX5B/NME3/ATP5MC1/TMSB4X/ATP5MF/ATP5MC2	enrichGO:BP	GO:0009144	14	14/475	81/16011	9.99533e-08	8.72687e-06	8.58746e-06
Excitatory L4-6	EXC L4-6.p4	purine ribonucleoside triphosphate biosynthetic process	TGFB1/ATP5PF/ATP5F1E/ANTKMT/ATP5ME/NME2/PINK1/COX5B/NME3/ATP5MC1/TMSB4X/ATP5MF/ATP5MC2	enrichGO:BP	GO:0009206	13	13/475	59/16011	1.36462e-08	1.40314e-06	1.38072e-06
Excitatory L4-6	EXC L4-6.p4	Regulation of expression of SLITs and ROBOs	RPLP1/RPL36AL/RPL18A/RPL41/RPL26/RPL3/RPS27A/RPS27/RPS10/RPS18/RPL34/RPL7A/RPS7/RPL32/RPL38/RPS12/RPL7/RPL21/RPL10A/RPS23/RPS21/RPS3A/RPL13/RPL10/RPS24/RPL35A/RPL24/RPS14/RPL11/RPL23A/RPL17/RPL27A/RPS4X/RPS15/RPL19/RPS19/RPL14/RPS28/RPL6/RPS13/RPS15A/RPS29/RPL35/RPL30/RPLP2/RPS25/RPL37/RPSA/RPL15/RPL18/RPS26/RPL12/PSMB6/RPL36A/RPS8/RPS9/RPL39/RPS16/RPL22/RPL29/RPS3/RPL23/RPS6/RPL27/RPL36/RPL5/RPL22L1/RPS5/RPL13A/RPS2/ELOB/PSMD7/RPL31/RPL8/RPS20	enrichPathway	R-HSA-9010553	75	75/317	166/9902	2.15785e-69	1.02441e-67	9.89864e-68
Excitatory L4-6	EXC L4-6.p4	regulation of oxidative phosphorylation	COX7A1/COX7A2/ISCU/ANTKMT/PINK1/PARK7	enrichGO:BP	GO:0002082	6	6/475	29/16011	0.00017552	0.0103812	0.0102154
Excitatory L4-6	EXC L4-6.p4	regulation of RNA polymerase II regulatory region sequence-specific DNA binding	LAMTOR5/DDRGK1/DDIT3/TMSB4X	enrichGO:BP	GO:1903025	4	4/475	13/16011	0.000441901	0.0225063	0.0221467
Excitatory L4-6	EXC L4-6.p4	respirasome	COX7A1/COX7C/NDUFB8/NDUFA4/NDUFB2/NDUFS5/COX7A2/COX4I1/UQCR11/NDUFB11/UQCRQ/NDUFB1/NDUFS6/NDUFA13/NDUFA12/NDUFA5/COX7B/NDUFA1/NDUFB10/NDUFB3/UQCRFS1/NDUFV1/CYCS/NDUFA6/NDUFB4	enrichGO:CC	GO:0070469	25	25/493	86/16814	1.53621e-18	5.65837e-17	5.20155e-17
Excitatory L4-6	EXC L4-6.p4	respiratory chain complex	COX7C/NDUFB8/NDUFA4/NDUFB2/NDUFS5/COX4I1/NDUFB11/UQCRQ/NDUFB1/NDUFS6/NDUFA13/NDUFA12/NDUFA5/COX7B/NDUFA1/NDUFB10/NDUFB3/UQCRFS1/NDUFV1/NDUFA6/NDUFB4	enrichGO:CC	GO:0098803	21	21/493	72/16814	8.20714e-16	2.41837e-14	2.22313e-14
Excitatory L4-6	EXC L4-6.p4	Respiratory electron transport	COX7C/NDUFB8/COX14/NDUFA4/NDUFB2/NDUFS5/COX4I1/UQCR11/NDUFB11/COX6C/UQCRQ/NDUFB1/NDUFS6/NDUFA13/NDUFA12/NDUFA5/COX5B/COX20/COX7B/NDUFA1/NDUFB10/NDUFB3/UQCRFS1/NDUFV1/CYCS/NDUFA6/NDUFB4	enrichPathway	R-HSA-611105	27	27/317	91/9902	2.26589e-19	6.59301e-18	6.37065e-18
Excitatory L4-6	EXC L4-6.p4	Respiratory electron transport, ATP synthesis by chemiosmotic coupling, and heat production by uncoupling proteins.	COX7C/NDUFB8/COX14/NDUFA4/ATP5PF/NDUFB2/ATP5F1E/NDUFS5/COX4I1/ATP5ME/UQCR11/NDUFB11/COX6C/UQCRQ/NDUFB1/NDUFS6/NDUFA13/NDUFA12/NDUFA5/COX5B/COX20/COX7B/NDUFA1/ATP5MC1/NDUFB10/NDUFB3/UQCRFS1/NDUFV1/ATP5MF/CYCS/ATP5MC2/NDUFA6/NDUFB4	enrichPathway	R-HSA-163200	33	33/317	113/9902	3.29525e-23	9.90772e-22	9.57357e-22
Excitatory L4-6	EXC L4-6.p4	Response of EIF2AK4 (GCN2) to amino acid deficiency	RPLP1/RPL36AL/RPL18A/RPL41/RPL26/RPL3/RPS27A/RPS27/RPS10/RPS18/RPL34/RPL7A/RPS7/RPL32/RPL38/RPS12/RPL7/RPL21/RPL10A/RPS23/RPS21/RPS3A/RPL13/RPL10/RPS24/RPL35A/RPL24/RPS14/RPL11/RPL23A/RPL17/RPL27A/RPS4X/RPS15/RPL19/RPS19/RPL14/RPS28/RPL6/RPS13/RPS15A/RPS29/RPL35/RPL30/RPLP2/RPS25/RPL37/RPSA/RPL15/RPL18/RPS26/RPL12/RPL36A/RPS8/RPS9/RPL39/RPS16/RPL22/RPL29/RPS3/RPL23/RPS6/RPL27/RPL36/RPL5/RPL22L1/RPS5/RPL13A/RPS2/DDIT3/RPL31/RPL8/EIF2S2/RPS20	enrichPathway	R-HSA-9633012	74	74/317	99/9902	3.01969e-92	4.5396e-90	4.38649e-90
Excitatory L4-6	EXC L4-6.p4	Retrograde endocannabinoid signaling	NDUFB8/NDUFA4/NDUFB2/NDUFS5/NDUFB11/NDUFB1/NDUFS6/NDUFA13/NDUFA12/NDUFA5/NDUFA1/MGLL/NDUFB10/NDUFB3/NDUFV1/NDUFA6/NDUFB4	enrichKEGG	hsa04723	17	17/269	139/7780	5.36072e-06	9.41955e-05	9.1495e-05
Excitatory L4-6	EXC L4-6.p4	ribonucleoprotein complex subunit organization	RPL3/RPS27/RPS10/RPL38/RPL10/RPL24/RPS14/RPL11/RPL23A/RPS15/RPS19/RPS28/RPL6/RPSA/RPL12/SRSF5/RPL5/RPS5/RPL13A/LUC7L3/EIF2S2	enrichGO:BP	GO:0071826	21	21/475	197/16011	4.22098e-07	2.92044e-05	2.87378e-05
Excitatory L4-6	EXC L4-6.p4	ribose phosphate biosynthetic process	TGFB1/ATP5PF/ATP5F1E/ACSL5/ANTKMT/ATP5ME/NME2/PINK1/GUK1/COX5B/NME3/ATP5MC1/TMSB4X/ATP5MF/ATP5MC2	enrichGO:BP	GO:0046390	15	15/475	184/16011	0.000395952	0.0207422	0.0204109
Excitatory L4-6	EXC L4-6.p4	Ribosomal scanning and start codon recognition	RPS27A/RPS27/RPS10/RPS18/RPS7/RPS12/RPS23/RPS21/RPS3A/RPS24/RPS14/RPS4X/RPS15/RPS19/RPS28/RPS13/RPS15A/RPS29/RPS25/RPSA/RPS26/RPS8/RPS9/RPS16/RPS3/RPS6/RPS5/RPS2/EIF2S2/RPS20	enrichPathway	R-HSA-72702	30	30/317	57/9902	2.37687e-30	7.65692e-29	7.39869e-29
Excitatory L4-6	EXC L4-6.p4	ribosomal small subunit assembly	RPS27/RPS10/RPL38/RPS14/RPS15/RPS19/RPS28/RPSA/RPS5	enrichGO:BP	GO:0000028	9	9/475	18/16011	6.33049e-10	6.82762e-08	6.71855e-08
Excitatory L4-6	EXC L4-6.p4	Ribosome	RPLP1/RPL36AL/RPL18A/RPL41/RPL26/RPL3/RPS27A/RPS27/RPS10/RPS18/RPL34/RPL7A/RPS7/RPL32/RPL38/RPS12/RPL7/RPL21/RPL10A/RPS23/RPS21/RPS3A/RPL13/RPL10/FAU/RPS24/RPL35A/RPL24/RPS14/RPL11/RPL23A/RPL17/RPL27A/RPS4X/RPS15/RPL19/RPS19/RPL14/RPS28/RPL6/RPS13/RPS15A/RPS29/RPL35/RPL30/RPLP2/RPS25/RPL37/RPSA/RPL15/RPL18/RPS26/RPL12/RPL36A/RPS8/RPS9/RPL39/RPS16/RPL22/RPL29/RPS3/RPL23/RPS6/RPL27/RPL36/RPL5/MRPL33/RPL22L1/RPS5/RPL13A/RPS2/RPL31/RPL8/RPS20	enrichKEGG	hsa03010	74	74/269	130/7780	1.04619e-76	2.57363e-74	2.49984e-74
Excitatory L4-6	EXC L4-6.p4	ribosome assembly	RPL3/RPS27/RPS10/RPL38/RPL10/RPL24/RPS14/RPL11/RPL23A/RPS15/RPS19/RPS28/RPL6/RPSA/RPL12/RPL5/RPS5/NPM1	enrichGO:BP	GO:0042255	18	18/475	62/16011	1.27712e-13	1.95133e-11	1.92016e-11
Excitatory L4-6	EXC L4-6.p4	ribosome biogenesis	RPL26/RPL3/RPS27/RPS10/RPL7A/RPS7/RPL38/RPL7/RPL10A/RPS21/RPL10/RPS24/RPL35A/RPL24/RPS14/RPL11/RPL23A/RPS15/RPP38/RPS19/RPL14/RPS28/RPL6/RPL35/RPSA/RPL12/RPS8/RPS9/RPS16/RPS6/RPL27/RPL5/RPS5/RPS2/NPM1/RBIS	enrichGO:BP	GO:0042254	36	36/475	301/16011	1.00934e-12	1.42356e-10	1.40082e-10
Excitatory L4-6	EXC L4-6.p4	rough endoplasmic reticulum	RPS23/RPS21/RPS28/RPL6/RPS29/RPL18/RPS26/RPL27/SEC62	enrichGO:CC	GO:0005791	9	9/493	84/16814	0.000779913	0.0101389	0.00932033
Excitatory L4-6	EXC L4-6.p4	rRNA binding	RPL3/RPS18/RPS14/RPL11/RPL23A/RPS4X/RPS13/RPL37/RPL12/RPS9/RPS3/RPL23/RPL5/RPS5/CIRBP/RPL8	enrichGO:MF	GO:0019843	16	16/482	62/16401	1.905e-11	2.02883e-09	1.96516e-09
Excitatory L4-6	EXC L4-6.p4	rRNA metabolic process	RPL26/RPS27/RPL7A/RPS7/RPL7/RPL10A/RPS21/RPS24/RPL35A/RPS14/RPL11/RPS15/RPP38/RPS19/RPL14/RPS28/RPL35/RPS8/RPS9/RPS16/RPS6/RPL27/RPL5/RPS2	enrichGO:BP	GO:0016072	24	24/475	231/16011	1.02761e-07	8.76332e-06	8.62333e-06
Excitatory L4-6	EXC L4-6.p4	rRNA processing	RPLP1/RPL36AL/RPL18A/RPL41/RPL26/RPL3/RPS27A/RPS27/RPS10/RPS18/RPL34/RPL7A/RPS7/RPL32/RPL38/RPS12/RPL7/RPL21/RPL10A/RPS23/RPS21/RPS3A/RPL13/RPL10/RPS24/RPL35A/RPL24/RPS14/RPL11/RPL23A/RPL17/RPL27A/RPS4X/RPS15/RPL19/RPP38/RPS19/RPL14/RPS28/RPL6/RPS13/RPS15A/RPS29/RPL35/RPL30/RPLP2/RPS25/RPL37/RPSA/RPL15/RPL18/RPS26/RPL12/RPL36A/RPS8/RPS9/RPL39/RPS16/RPL22/RPL29/RPS3/RPL23/RPS6/RPL27/RPL36/RPL5/RPL22L1/RPS5/RPL13A/RPS2/RPL31/RPL8/RPS20	enrichPathway	R-HSA-72312	73	73/317	199/9902	1.9912e-59	7.48357e-58	7.23118e-58
Excitatory L4-6	EXC L4-6.p4	rRNA processing	RPL26/RPS27/RPL7A/RPS7/RPL7/RPL10A/RPS21/RPS24/RPL35A/RPS14/RPL11/RPS15/RPP38/RPS19/RPL14/RPS28/RPL35/RPS8/RPS9/RPS16/RPS6/RPL27/RPL5/RPS2	enrichGO:BP	GO:0006364	24	24/475	221/16011	4.4119e-08	4.25748e-06	4.18947e-06
Excitatory L4-6	EXC L4-6.p4	rRNA processing in the nucleus and cytosol	RPLP1/RPL36AL/RPL18A/RPL41/RPL26/RPL3/RPS27A/RPS27/RPS10/RPS18/RPL34/RPL7A/RPS7/RPL32/RPL38/RPS12/RPL7/RPL21/RPL10A/RPS23/RPS21/RPS3A/RPL13/RPL10/RPS24/RPL35A/RPL24/RPS14/RPL11/RPL23A/RPL17/RPL27A/RPS4X/RPS15/RPL19/RPP38/RPS19/RPL14/RPS28/RPL6/RPS13/RPS15A/RPS29/RPL35/RPL30/RPLP2/RPS25/RPL37/RPSA/RPL15/RPL18/RPS26/RPL12/RPL36A/RPS8/RPS9/RPL39/RPS16/RPL22/RPL29/RPS3/RPL23/RPS6/RPL27/RPL36/RPL5/RPL22L1/RPS5/RPL13A/RPS2/RPL31/RPL8/RPS20	enrichPathway	R-HSA-8868773	73	73/317	189/9902	2.31147e-61	9.92831e-60	9.59347e-60
Excitatory L4-6	EXC L4-6.p4	Selenoamino acid metabolism	RPLP1/RPL36AL/RPL18A/RPL41/RPL26/RPL3/RPS27A/RPS27/RPS10/RPS18/RPL34/RPL7A/RPS7/RPL32/RPL38/RPS12/RPL7/RPL21/RPL10A/RPS23/RPS21/RPS3A/RPL13/RPL10/RPS24/RPL35A/RPL24/RPS14/RPL11/RPL23A/RPL17/RPL27A/RPS4X/RPS15/RPL19/RPS19/RPL14/RPS28/RPL6/RPS13/RPS15A/RPS29/RPL35/RPL30/RPLP2/RPS25/RPL37/RPSA/RPL15/RPL18/RPS26/RPL12/RPL36A/RPS8/RPS9/RPL39/RPS16/RPL22/RPL29/RPS3/RPL23/RPS6/RPL27/RPL36/RPL5/RPL22L1/RPS5/RPL13A/RPS2/RPL31/RPL8/RPS20/AIMP2	enrichPathway	R-HSA-2408522	73	73/317	107/9902	4.95725e-86	4.96827e-84	4.80071e-84
Excitatory L4-6	EXC L4-6.p4	Selenocysteine synthesis	RPLP1/RPL36AL/RPL18A/RPL41/RPL26/RPL3/RPS27A/RPS27/RPS10/RPS18/RPL34/RPL7A/RPS7/RPL32/RPL38/RPS12/RPL7/RPL21/RPL10A/RPS23/RPS21/RPS3A/RPL13/RPL10/RPS24/RPL35A/RPL24/RPS14/RPL11/RPL23A/RPL17/RPL27A/RPS4X/RPS15/RPL19/RPS19/RPL14/RPS28/RPL6/RPS13/RPS15A/RPS29/RPL35/RPL30/RPLP2/RPS25/RPL37/RPSA/RPL15/RPL18/RPS26/RPL12/RPL36A/RPS8/RPS9/RPL39/RPS16/RPL22/RPL29/RPS3/RPL23/RPS6/RPL27/RPL36/RPL5/RPL22L1/RPS5/RPL13A/RPS2/RPL31/RPL8/RPS20	enrichPathway	R-HSA-2408557	72	72/317	90/9902	1.20504e-93	2.71736e-91	2.62571e-91
Excitatory L4-6	EXC L4-6.p4	Signaling by ROBO receptors	RPLP1/RPL36AL/RPL18A/RPL41/RPL26/RPL3/RPS27A/RPS27/RPS10/RPS18/RPL34/RPL7A/RPS7/RPL32/RPL38/RPS12/RPL7/RPL21/RPL10A/RPS23/RPS21/RPS3A/RPL13/RPL10/RPS24/RPL35A/RPL24/RPS14/RPL11/RPL23A/RPL17/RPL27A/RPS4X/RPS15/RPL19/RPS19/RPL14/RPS28/RPL6/RPS13/RPS15A/RPS29/RPL35/RPL30/RPLP2/RPS25/RPL37/RPSA/RPL15/RPL18/RPS26/RPL12/PSMB6/RPL36A/RPS8/RPS9/RPL39/RPS16/RPL22/RPL29/RPS3/RPL23/RPS6/RPL27/RPL36/RPL5/RPL22L1/RPS5/RPL13A/RPS2/ELOB/PSMD7/RPL31/PAK1/RPL8/RPS20	enrichPathway	R-HSA-376176	76	76/317	211/9902	2.95487e-61	1.2115e-59	1.17064e-59
Excitatory L4-6	EXC L4-6.p4	SRP-dependent cotranslational protein targeting to membrane	RPLP1/RPL36AL/RPL18A/RPL41/RPL26/RPL3/RPS27A/RPS27/RPS10/RPS18/RPL34/RPL7A/RPS7/RPL32/RPL38/RPS12/RPL7/RPL21/RPL10A/RPS23/RPS21/RPS3A/RPL13/RPL10/RPS24/RPL35A/RPL24/RPS14/RPL11/RPL23A/RPL17/RPL27A/RPS4X/RPS15/RPL19/RPS19/RPL14/RPS28/RPL6/RPS13/RPS15A/RPS29/RPL35/RPL30/RPLP2/RPS25/RPL37/RPSA/RPL15/RPL18/RPS26/RPL12/RPL36A/RPS8/RPS9/RPL39/RPS16/RPL22/RPL29/RPS3/RPL23/RPS6/RPL27/RPL36/RPL5/RPL22L1/RPS5/RPL13A/RPS2/RPL31/RPL8/SPCS1/RPS20	enrichPathway	R-HSA-1799339	73	73/317	110/9902	1.2779e-84	9.60558e-83	9.28162e-83
Excitatory L4-6	EXC L4-6.p4	SRP-dependent cotranslational protein targeting to membrane	RPLP1/SNAP25-AS1/RPL18A/RPL41/RPL26/RPL3/RPS27A/RPS27/RPS10/RPS18/RPL34/RPL7A/RPS7/RPL32/RPL38/RPS12/RPL7/RPL21/RPL10A/RPS23/RPS21/RPS3A/RPL13/RPL10/RPS24/RPL35A/RPL24/RPS14/RPL11/RPL23A/RPL17/RPL27A/RPS4X/RPS15/RPL19/RPS19/RPL14/RPS28/RPL6/RPS13/RPS15A/RPS29/RPL35/RPL30/RPLP2/RPS25/RPL37/RPSA/RPL15/RPL18/RPS26/RPL12/RPL36A/RPS8/RPS9/RPL39/RPS16/RPL22/RPL29/RPS3/RPL23/RPS6/RPL27/RPL36/RPL5/RPS5/RPL13A/RPS2/RPL31/RPL8/RPS20	enrichGO:BP	GO:0006614	71	71/475	97/16011	2.32957e-88	6.23834e-85	6.13868e-85
Excitatory L4-6	EXC L4-6.p4	structural constituent of ribosome	RPLP1/RPL36AL/RPL18A/RPL41/RPL26/RPL3/RPS27A/RPS27/RPS10/RPS18/RPL34/RPL7A/MRPL51/RPS7/RPL32/RPL38/RPS12/RPL7/RPL21/RPL10A/RPS23/RPS21/RPS3A/MRPS24/RPL13/RPL10/RPS24/RPL35A/RPL24/RPS14/RPL11/RPL23A/RPL17/RPL27A/RPS4X/RPS15/RPL19/RPS19/RPL14/RPS28/RPL6/RPS13/RPS15A/RPS29/RPL35/RPL30/RPLP2/RPS25/RPL37/RPSA/RPL15/RPL18/RPS26/RPL12/RPL36A/RPS8/RPS9/RPL39/RPS16/RPL22/RPL29/RPS3/RPL23/RPS6/RPL27/RPL36/RPL5/MRPL33/RPL22L1/RPS5/RPL13A/RPS2/MRPL54/RPL31/RPL8/RPS20/MRPL57	enrichGO:MF	GO:0003735	77	77/482	156/16401	1.76298e-76	1.12655e-73	1.09119e-73
Excitatory L4-6	EXC L4-6.p4	The citric acid (TCA) cycle and respiratory electron transport	COX7C/NDUFB8/COX14/NDUFA4/ATP5PF/NDUFB2/ATP5F1E/NDUFS5/COX4I1/ATP5ME/UQCR11/NDUFB11/COX6C/UQCRQ/NDUFB1/NDUFS6/NDUFA13/NDUFA12/NDUFA5/COX5B/COX20/COX7B/NDUFA1/ATP5MC1/NDUFB10/NDUFB3/UQCRFS1/NDUFV1/ATP5MF/CYCS/ATP5MC2/NDUFA6/NDUFB4	enrichPathway	R-HSA-1428517	33	33/317	163/9902	7.86278e-18	2.21632e-16	2.14157e-16
Excitatory L4-6	EXC L4-6.p4	Thermogenesis	COX7A1/NDUFAF8/COX7C/NDUFB8/COX14/NDUFA4/ATP5PF/NDUFB2/ATP5F1E/NDUFS5/COX7A2/COX4I1/ACSL5/RPS6/ATP5ME/UQCR11/NDUFB11/COX6C/UQCRQ/NDUFB1/NDUFS6/NDUFA13/COX17/NDUFA12/NDUFA5/COX5B/COX20/COX7B/NDUFA1/MGLL/ATP5MC1/NDUFB10/NDUFB3/UQCRFS1/NDUFV1/ATP5MF/ATP5MC2/NDUFA6/NDUFB4	enrichKEGG	hsa04714	39	39/269	216/7780	4.58465e-18	2.81956e-16	2.73873e-16
Excitatory L4-6	EXC L4-6.p4	TP53 Regulates Metabolic Genes	COX7C/COX14/NDUFA4/COX4I1/LAMTOR5/COX6C/COX5B/COX20/COX7B/TXN/CYCS	enrichPathway	R-HSA-5628897	11	11/317	84/9902	7.01762e-05	0.00171078	0.00165308
Excitatory L4-6	EXC L4-6.p4	Translation	RPLP1/RPL36AL/RPL18A/RPL41/RPL26/RPL3/RPS27A/RPS27/RPS10/RPS18/RPL34/RPL7A/MRPL51/RPS7/RPL32/RPL38/RPS12/RPL7/RPL21/RPL10A/RPS23/RPS21/RPS3A/MRPS24/RPL13/RPL10/RPS24/RPL35A/RPL24/RPS14/RPL11/RPL23A/RPL17/RPL27A/RPS4X/RPS15/RPL19/RPS19/RPL14/RPS28/RPL6/RPS13/RPS15A/RPS29/RPL35/RPL30/RPLP2/RPS25/RPL37/RPSA/RPL15/RPL18/RPS26/RPL12/RPL36A/RPS8/RPS9/EEF1B2/RPL39/RPS16/RPL22/RPL29/RPS3/RPL23/RPS6/RPL27/RPL36/RPL5/GADD45GIP1/MRPL33/RPL22L1/RPS5/AURKAIP1/RPL13A/RPS2/MRPL54/RPL31/RPL8/SPCS1/EIF2S2/RPS20/MRPL57/AIMP2	enrichPathway	R-HSA-72766	83	83/317	271/9902	1.69628e-60	6.65237e-59	6.42802e-59
Excitatory L4-6	EXC L4-6.p4	Translation initiation complex formation	RPS27A/RPS27/RPS10/RPS18/RPS7/RPS12/RPS23/RPS21/RPS3A/RPS24/RPS14/RPS4X/RPS15/RPS19/RPS28/RPS13/RPS15A/RPS29/RPS25/RPSA/RPS26/RPS8/RPS9/RPS16/RPS3/RPS6/RPS5/RPS2/EIF2S2/RPS20	enrichPathway	R-HSA-72649	30	30/317	57/9902	2.37687e-30	7.65692e-29	7.39869e-29
Excitatory L4-6	EXC L4-6.p4	translational initiation	RPLP1/RPL18A/RPL41/RPL26/RPL3/RPS27A/RPS27/RPS10/RPS18/RPL34/RPL7A/RPS7/RPL32/RPL38/RPS12/RPL7/RPL21/RPL10A/RPS23/RPS21/RPS3A/RPL13/RPL10/RPS24/RPL35A/RPL24/RPS14/RPL11/RPL23A/RPL17/RPL27A/RPS4X/RPS15/RPL19/RPS19/RPL14/RPS28/RPL6/RPS13/RPS15A/RPS29/RPL35/RPL30/RPLP2/RPS25/RPL37/RPSA/RPL15/RPL18/RPS26/RPL12/RPL36A/RPS8/RPS9/RPL39/RPS16/RPL22/RPL29/RPS3/RPL23/RPS6/RPL27/RPL36/RPL5/RPS5/RPL13A/RPS2/RPL31/NPM1/RPL8/EIF2S2/RPS20	enrichGO:BP	GO:0006413	72	72/475	188/16011	2.79204e-61	1.02384e-58	1.00749e-58
Excitatory L4-6	EXC L4-6.p4	Viral mRNA Translation	RPLP1/RPL36AL/RPL18A/RPL41/RPL26/RPL3/RPS27A/RPS27/RPS10/RPS18/RPL34/RPL7A/RPS7/RPL32/RPL38/RPS12/RPL7/RPL21/RPL10A/RPS23/RPS21/RPS3A/RPL13/RPL10/RPS24/RPL35A/RPL24/RPS14/RPL11/RPL23A/RPL17/RPL27A/RPS4X/RPS15/RPL19/RPS19/RPL14/RPS28/RPL6/RPS13/RPS15A/RPS29/RPL35/RPL30/RPLP2/RPS25/RPL37/RPSA/RPL15/RPL18/RPS26/RPL12/RPL36A/RPS8/RPS9/RPL39/RPS16/RPL22/RPL29/RPS3/RPL23/RPS6/RPL27/RPL36/RPL5/RPL22L1/RPS5/RPL13A/RPS2/RPL31/RPL8/RPS20	enrichPathway	R-HSA-192823	72	72/317	87/9902	9.01997e-96	4.06801e-93	3.93081e-93
Excitatory L4-6	EXC L4-6.p4	viral transcription	RPLP1/RPL18A/RPL41/RPL26/RPL3/RPS27A/RPS27/RPS10/RPS18/RPL34/RPL7A/RPS7/RPL32/RPL38/RPS12/RPL7/RPL21/RPL10A/RPS23/RPS21/RPS3A/RPL13/RPL10/POLR2K/RPS24/RPL35A/RPL24/RPS14/RPL11/RPL23A/RPL17/RPL27A/RPS4X/RPS15/RPL19/RPS19/RPL14/RPS28/RPL6/RPS13/RPS15A/RPS29/RPL35/RPL30/RPLP2/RPS25/RPL37/RPSA/RPL15/RPL18/RPS26/POLR2I/RPL12/RPL36A/RPS8/RPS9/RPL39/RPS16/RPL22/RPL29/RPS3/RPL23/RPS6/RPL27/RPL36/RPL5/RPS5/RPL13A/RPS2/RPL31/RPL8/RPS20	enrichGO:BP	GO:0019083	72	72/475	178/16011	2.46478e-63	1.12979e-60	1.11175e-60
Excitatory L4-6	EXC L4-6.p5	Acetylcholine Neurotransmitter Release Cycle	SNAP25/STXBP1/RAB3A	enrichPathway	R-HSA-264642	3	3/186	16/9902	0.00304958	0.0165927	0.0108864
Excitatory L4-6	EXC L4-6.p5	acidic amino acid transport	SNAP25/CCK/ARL6IP1/SYT4/STXBP1/RAB3A/ARL6IP5/SLC17A7	enrichGO:BP	GO:0015800	8	8/269	71/16011	2.43707e-05	0.00142488	0.00117065
Excitatory L4-6	EXC L4-6.p5	Activation of AMPK downstream of NMDARs	CALM1/CALM3/CALM2/TUBB2A/TUBA4A/TUBB4A/TUBB3	enrichPathway	R-HSA-9619483	7	7/186	29/9902	8.1098e-07	3.94677e-05	2.58944e-05
Excitatory L4-6	EXC L4-6.p5	Activation of BAD and translocation to mitochondria	YWHAG/YWHAH/YWHAQ	enrichPathway	R-HSA-111447	3	3/186	15/9902	0.00251225	0.0144785	0.00949922
Excitatory L4-6	EXC L4-6.p5	Activation of BH3-only proteins	YWHAG/YWHAH/DYNLL2/YWHAQ	enrichPathway	R-HSA-114452	4	4/186	30/9902	0.0022542	0.0135991	0.00892229
Excitatory L4-6	EXC L4-6.p5	Activation of Ca-permeable Kainate Receptor	CALM1/CALM3/CALM2	enrichPathway	R-HSA-451308	3	3/186	12/9902	0.00126621	0.00939999	0.00616726
Excitatory L4-6	EXC L4-6.p5	Activation of NMDA receptors and postsynaptic events	CALM1/NRGN/CALM3/CALM2/TUBB2A/PRKAR1A/TUBA4A/TUBB4A/PRKACB/TUBB3/PRKAR1B	enrichPathway	R-HSA-442755	11	11/186	92/9902	1.09417e-06	4.3568e-05	2.85846e-05
Excitatory L4-6	EXC L4-6.p5	adenylate cyclase binding	CALM1/CALM3/CALM2	enrichGO:MF	GO:0008179	3	3/267	13/16401	0.00108118	0.0125467	0.00995165
Excitatory L4-6	EXC L4-6.p5	Adrenergic signaling in cardiomyocytes	CALM1/CALM3/CALM2/GNAS/PRKACB/PPP2CA/PPP2R1A/PPP1CB	enrichKEGG	hsa04261	8	8/143	152/7780	0.0067989	0.0431193	0.0316403
Excitatory L4-6	EXC L4-6.p5	Aggrephagy	HSP90AA1/TUBB2A/TUBA4A/DYNLL2/TUBB4A/TUBB3/UBB/UBE2N	enrichPathway	R-HSA-9646399	8	8/186	41/9902	7.49718e-07	3.86325e-05	2.53465e-05
Excitatory L4-6	EXC L4-6.p5	alpha-tubulin binding	HSPH1/ARL8B/CDK5R1/SNCA/BEX4	enrichGO:MF	GO:0043014	5	5/267	36/16401	0.000274726	0.00456961	0.00362446
Excitatory L4-6	EXC L4-6.p5	Alzheimer disease	CALM1/RTN4/CALM3/CALM2/TUBB2A/GAPDH/TUBA4A/TUBB4A/TUBB3/SLC25A5/APP/CDK5R1/SNCA/ATP5F1A/PIK3R1/PPP3CB	enrichKEGG	hsa05010	16	16/143	366/7780	0.00106758	0.00887196	0.00651011
Excitatory L4-6	EXC L4-6.p5	amide binding	PRNP/PSAP/TOMM20/HSP90AB1/PGRMC1/PPIA/AP2M1/CLU/FKBP4/ITM2B/DHCR24/SSTR3/SRP14/PIK3R1/GPRASP2	enrichGO:MF	GO:0033218	15	15/267	349/16401	0.000623693	0.00889208	0.00705289
Excitatory L4-6	EXC L4-6.p5	Amino acids regulate mTORC1	ATP6V0C/ATP6V1G2/RRAGA/ATP6V1C1/ATP6V1D/ATP6V0D1/ATP6V0E2	enrichPathway	R-HSA-9639288	7	7/186	55/9902	6.98198e-05	0.00110227	0.000723193
Excitatory L4-6	EXC L4-6.p5	Amphetamine addiction	CALM1/CALM3/CALM2/GNAS/PRKACB/PPP1CB/PPP3CB	enrichKEGG	hsa05031	7	7/143	67/7780	0.00021184	0.00364667	0.00267587
Excitatory L4-6	EXC L4-6.p5	Amyloid fiber formation	ITM2B/UBB/APP/SNCA	enrichPathway	R-HSA-977225	4	4/186	45/9902	0.00985467	0.0404162	0.0265167
Excitatory L4-6	EXC L4-6.p5	Amyotrophic lateral sclerosis	ACTB/TUBB2A/PFN2/TUBA4A/ACTG1/TUBB4A/NEFM/TUBB3/DCTN1/PINK1/ATP5F1A/HNRNPA3/MAP1LC3B/UBQLN2/PPP3CB/HSPA5	enrichKEGG	hsa05014	16	16/143	348/7780	0.0006216	0.00713446	0.00523516
Excitatory L4-6	EXC L4-6.p5	Anchoring of the basal body to the plasma membrane	YWHAG/HSP90AA1/TUBA4A/TUBB4A/DCTN1/PPP2R1A	enrichPathway	R-HSA-5620912	6	6/186	96/9902	0.00930158	0.0389865	0.0255787
Excitatory L4-6	EXC L4-6.p5	Antigen activates B Cell Receptor (BCR) leading to generation of second messengers	CALM1/CALM3/CALM2/PIK3R1	enrichPathway	R-HSA-983695	4	4/186	32/9902	0.0028728	0.0161319	0.010584
Excitatory L4-6	EXC L4-6.p5	antigen processing and presentation of exogenous peptide antigen via MHC class II	AP2M1/ARF1/DYNLL2/CANX/CTSD/DCTN1/CAPZA2	enrichGO:BP	GO:0019886	7	7/269	97/16011	0.00124019	0.023019	0.018912
Excitatory L4-6	EXC L4-6.p5	apoptotic mitochondrial changes	CCK/YWHAG/YWHAH/MOAP1/CLU/MLLT11/VPS35/SLC25A5/PINK1/YWHAQ/SOD2	enrichGO:BP	GO:0008637	11	11/269	119/16011	5.2094e-06	0.000507627	0.000417057
Excitatory L4-6	EXC L4-6.p5	Asparagine N-linked glycosylation	NSF/NAPB/TUBB2A/TUBA4A/ARF1/DYNLL2/TUBB4A/CANX/TUBB3/DCTN1/UBB/CMAS/CAPZA2	enrichPathway	R-HSA-446203	13	13/186	299/9902	0.00417218	0.021499	0.0141053
Excitatory L4-6	EXC L4-6.p5	Assembly and cell surface presentation of NMDA receptors	TUBB2A/TUBA4A/TUBB4A/TUBB3	enrichPathway	R-HSA-9609736	4	4/186	41/9902	0.00709765	0.0314017	0.0206024
Excitatory L4-6	EXC L4-6.p5	astrocyte projection	SYT4/APP/PINK1	enrichGO:CC	GO:0097449	3	3/278	19/16814	0.00356086	0.0254602	0.0178668
Excitatory L4-6	EXC L4-6.p5	ATP metabolic process	GAPDH/PGAM1/PGM2L1/LDHA/TPI1/PGK1/APP/SNCA/PINK1/HK1/ATP5F1A/ENO1/ALDOC	enrichGO:BP	GO:0046034	13	13/269	289/16011	0.00124869	0.0230548	0.0189414
Excitatory L4-6	EXC L4-6.p5	ATPase activity, coupled to transmembrane movement of ions, rotational mechanism	ATP6V0C/ATP6V1C1/ATP6V1D/ATP6V0D1/ATP6V0E2	enrichGO:MF	GO:0044769	5	5/267	20/16401	1.39776e-05	0.000435927	0.000345762
Excitatory L4-6	EXC L4-6.p5	Attenuation phase	HSP90AA1/HSP90AB1/FKBP4	enrichPathway	R-HSA-3371568	3	3/186	14/9902	0.00203778	0.0124832	0.00819013
Excitatory L4-6	EXC L4-6.p5	AURKA Activation by TPX2	YWHAG/HSP90AA1/TUBA4A/TUBB4A/DCTN1/PPP2R1A	enrichPathway	R-HSA-8854518	6	6/186	71/9902	0.00210986	0.012835	0.00842092
Excitatory L4-6	EXC L4-6.p5	Autophagy	HSP90AA1/TUBB2A/TOMM20/HSP90AB1/TUBA4A/DYNLL2/TUBB4A/TUBB3/UBB/PINK1/UBE2N/RRAGA/MAP1LC3B/CHMP4B	enrichPathway	R-HSA-9612973	14	14/186	148/9902	6.8159e-07	3.7317e-05	2.44834e-05
Excitatory L4-6	EXC L4-6.p5	axon terminus	CCK/ACTB/PRNP/RAB3A/SLC9A6/ACTG1/GOT1/TPRG1L/SNCA/KCNA2/ATP6V0D1	enrichGO:CC	GO:0043679	11	11/278	128/16814	9.11329e-06	0.00019548	0.000137179
Excitatory L4-6	EXC L4-6.p5	axonogenesis	CCK/HSP90AA1/MAP1B/ACTB/RTN4/CHN1/THY1/HSP90AB1/STXBP1/NDN/RAB3A/SLC9A6/NPTN/TUBB3/NPTX1/DPYSL2/APP/CDK5R1/SLITRK4/PIK3R1/PPP3CB/TBR1	enrichGO:BP	GO:0007409	22	22/269	475/16011	1.80788e-05	0.00129429	0.00106337
Excitatory L4-6	EXC L4-6.p5	Biosynthesis of amino acids	GAPDH/PGAM1/GOT1/TPI1/PGK1/MAT2B/ENO1/PRPS1/ALDOC	enrichKEGG	hsa01230	9	9/143	72/7780	5.92106e-06	0.000203854	0.000149585
Excitatory L4-6	EXC L4-6.p5	C-type lectin receptors (CLRs)	CALM1/CALM3/CALM2/SKP1/PRKACB/UBB/UBE2N/PPP3CB	enrichPathway	R-HSA-5621481	8	8/186	139/9902	0.00463567	0.0232048	0.0152245
Excitatory L4-6	EXC L4-6.p5	Ca-dependent events	CALM1/CALM3/CALM2/PRKAR1A/PRKACB/PRKAR1B	enrichPathway	R-HSA-111996	6	6/186	38/9902	6.78463e-05	0.00110227	0.000723193
Excitatory L4-6	EXC L4-6.p5	cadherin binding	RTN4/HSP90AB1/LDHA/EIF4G2/RAN/EIF4H/PCBP1/CDK5R1/SEPTIN7/ENO1/EFHD2/CHMP4B/EIF5/HSPA5	enrichGO:MF	GO:0045296	14	14/267	320/16401	0.00079258	0.010141	0.00804346
Excitatory L4-6	EXC L4-6.p5	Calcineurin activates NFAT	CALM1/CALM3/CALM2/PPIA/PPP3CB	enrichPathway	R-HSA-2025928	5	5/186	11/9902	9.34348e-07	4.09244e-05	2.68502e-05
Excitatory L4-6	EXC L4-6.p5	calcium-ion regulated exocytosis	SYT4/STXBP1/RAB3A/ARF1/RIMS3/SYT13/STX1B/PPP3CB	enrichGO:BP	GO:0017156	8	8/269	65/16011	1.26112e-05	0.000998451	0.000820308
Excitatory L4-6	EXC L4-6.p5	Calmodulin induced events	CALM1/CALM3/CALM2/PRKAR1A/PRKACB/PRKAR1B	enrichPathway	R-HSA-111933	6	6/186	36/9902	4.93847e-05	0.000911421	0.000597977
Excitatory L4-6	EXC L4-6.p5	CaM pathway	CALM1/CALM3/CALM2/PRKAR1A/PRKACB/PRKAR1B	enrichPathway	R-HSA-111997	6	6/186	36/9902	4.93847e-05	0.000911421	0.000597977
Excitatory L4-6	EXC L4-6.p5	CaMK IV-mediated phosphorylation of CREB	CALM1/CALM3/CALM2	enrichPathway	R-HSA-111932	3	3/186	12/9902	0.00126621	0.00939999	0.00616726
Excitatory L4-6	EXC L4-6.p5	canonical glycolysis	GAPDH/PGAM1/PGM2L1/TPI1/PGK1/HK1/ENO1/ALDOC	enrichGO:BP	GO:0061621	8	8/269	27/16011	9.63402e-09	3.07238e-06	2.52421e-06
Excitatory L4-6	EXC L4-6.p5	carbohydrate biosynthetic process	GAPDH/PGAM1/PGM2L1/GOT1/MDH1/TPI1/PGK1/SNCA/ENO1/PDXP/EPM2AIP1/PPP1CB/ALDOC	enrichGO:BP	GO:0016051	13	13/269	205/16011	4.45291e-05	0.00223154	0.00183339
Excitatory L4-6	EXC L4-6.p5	Carbon metabolism	GAPDH/PGAM1/GOT1/MDH1/TPI1/PGK1/HK1/ENO1/PRPS1/ALDOC	enrichKEGG	hsa01200	10	10/143	111/7780	3.39951e-05	0.000910312	0.000667973
Excitatory L4-6	EXC L4-6.p5	Carboxyterminal post-translational modifications of tubulin	TUBB2A/TUBA4A/TUBB4A/TUBB3	enrichPathway	R-HSA-8955332	4	4/186	39/9902	0.00593446	0.0276456	0.018138
Excitatory L4-6	EXC L4-6.p5	Cell Cycle, Mitotic	YWHAG/HSP90AA1/TUBB2A/HSP90AB1/TUBA4A/SKP1/DYNLL2/TUBB4A/RAN/TUBB3/DCTN1/PPP2CA/UBB/PPP2R1A/RAD21/CHMP4B/PPP1CB	enrichPathway	R-HSA-69278	17	17/186	494/9902	0.0115406	0.0455387	0.0298776
Excitatory L4-6	EXC L4-6.p5	cell growth	HSP90AA1/MAP1B/RGS4/RTN4/SYT4/HSP90AB1/NDN/SLC9A6/EIF4G2/CCN3/DPYSL2/PPP2CA/APP/CDK5R1/PPP2R1A/ENO1/PPP3CB	enrichGO:BP	GO:0016049	17	17/269	465/16011	0.00230057	0.0329404	0.0270632
Excitatory L4-6	EXC L4-6.p5	cellular component maintenance	PRNP/RAB3A/VPS35/DCTN1/BSN	enrichGO:BP	GO:0043954	5	5/269	59/16011	0.00308194	0.0394579	0.0324178
Excitatory L4-6	EXC L4-6.p5	cellular copper ion homeostasis	PRNP/ARF1/APP	enrichGO:BP	GO:0006878	3	3/269	14/16011	0.00148818	0.02522	0.0207203
Excitatory L4-6	EXC L4-6.p5	cellular response to increased oxygen levels	ATP6AP1/CCDC115/ATP6V0D1	enrichGO:BP	GO:0036295	3	3/269	14/16011	0.00148818	0.02522	0.0207203
Excitatory L4-6	EXC L4-6.p5	cellular response to interleukin-12	PPIA/CFL1/ARF1/SIRPA/SOD2	enrichGO:BP	GO:0071349	5	5/269	49/16011	0.00134472	0.0244418	0.0200809
Excitatory L4-6	EXC L4-6.p5	cellular response to peptide	YWHAG/MAP1B/PRNP/ATP6V0C/PRKAR1A/ATP6AP1/ATP6V1G2/GOT1/NUCKS1/PRKACB/PRKAR1B/APP/ATP6V1C1/PIK3R1/ATP6V1D/ATP6V0D1/ATP6V0E2	enrichGO:BP	GO:1901653	17	17/269	370/16011	0.000180898	0.00561585	0.00461388
Excitatory L4-6	EXC L4-6.p5	Centrosome maturation	YWHAG/HSP90AA1/TUBA4A/TUBB4A/DCTN1/PPP2R1A	enrichPathway	R-HSA-380287	6	6/186	80/9902	0.00385375	0.0202149	0.0132628
Excitatory L4-6	EXC L4-6.p5	channel regulator activity	CALM1/CALM2/YWHAH/FXYD6/KCNAB1/HPCAL4/LYNX1/SCN2B	enrichGO:MF	GO:0016247	8	8/267	144/16401	0.00249001	0.0214227	0.0169917
Excitatory L4-6	EXC L4-6.p5	Chaperone Mediated Autophagy	HSP90AA1/HSP90AB1/UBB	enrichPathway	R-HSA-9613829	3	3/186	21/9902	0.00676065	0.0302159	0.0198245
Excitatory L4-6	EXC L4-6.p5	chaperone-mediated autophagy	HSP90AA1/EEF1A2/CLU/SNCA	enrichGO:BP	GO:0061684	4	4/269	16/16011	0.000120936	0.00411885	0.00338397
Excitatory L4-6	EXC L4-6.p5	Chk1/Chk2(Cds1) mediated inactivation of Cyclin B:Cdk1 complex	YWHAG/YWHAH/YWHAQ	enrichPathway	R-HSA-75035	3	3/186	13/9902	0.00162343	0.0111978	0.0073468
Excitatory L4-6	EXC L4-6.p5	Cilium Assembly	YWHAG/HSP90AA1/TUBB2A/TUBA4A/DYNLL2/TUBB4A/TUBB3/DCTN1/PPP2R1A/SSTR3/DYNLRB1	enrichPathway	R-HSA-5617833	11	11/186	194/9902	0.00106649	0.00841662	0.00552208
Excitatory L4-6	EXC L4-6.p5	Circadian entrainment	CALM1/CALM3/CALM2/GNAS/PRKACB/GUCY1B1	enrichKEGG	hsa04713	6	6/143	95/7780	0.00790436	0.0476238	0.0349456
Excitatory L4-6	EXC L4-6.p5	Clathrin-mediated endocytosis	ACTB/AP2M1/ACTG1/TGOLN2/UBB/DNM1/NECAP1/UBQLN2	enrichPathway	R-HSA-8856828	8	8/186	145/9902	0.00596463	0.0276456	0.018138
Excitatory L4-6	EXC L4-6.p5	CLEC7A (Dectin-1) induces NFAT activation	CALM1/CALM3/CALM2/PPP3CB	enrichPathway	R-HSA-5607763	4	4/186	13/9902	7.54804e-05	0.00112845	0.000740364
Excitatory L4-6	EXC L4-6.p5	CLEC7A (Dectin-1) signaling	CALM1/CALM3/CALM2/SKP1/UBB/UBE2N/PPP3CB	enrichPathway	R-HSA-5607764	7	7/186	99/9902	0.00256306	0.0145795	0.00956547
Excitatory L4-6	EXC L4-6.p5	Collecting duct acid secretion	ATP6V0C/ATP6V1G2/ATP6V1C1/ATP6V1D/ATP6V0D1/ATP6V0E2	enrichKEGG	hsa04966	6	6/143	27/7780	7.4751e-06	0.000225187	0.000165239
Excitatory L4-6	EXC L4-6.p5	Constitutive Signaling by Ligand-Responsive EGFR Cancer Variants	HSP90AA1/UBB/PIK3R1	enrichPathway	R-HSA-1236382	3	3/186	19/9902	0.00506302	0.02464	0.0161661
Excitatory L4-6	EXC L4-6.p5	Cooperation of Prefoldin and TriC/CCT in actin and tubulin folding	ACTB/TUBB2A/TUBA4A/TUBB4A/TUBB3	enrichPathway	R-HSA-389958	5	5/186	32/9902	0.000295559	0.00320595	0.0021034
Excitatory L4-6	EXC L4-6.p5	COP9 signalosome	HSP90AB1/BASP1/ATP5F1A/HSPA5	enrichGO:CC	GO:0008180	4	4/278	35/16814	0.00255803	0.0203424	0.0142753
Excitatory L4-6	EXC L4-6.p5	COPI-dependent Golgi-to-ER retrograde traffic	NSF/NAPB/TUBB2A/TUBA4A/ARF1/TUBB4A/TUBB3	enrichPathway	R-HSA-6811434	7	7/186	98/9902	0.00241941	0.0140358	0.00920876
Excitatory L4-6	EXC L4-6.p5	COPI-independent Golgi-to-ER retrograde traffic	TUBB2A/TUBA4A/DYNLL2/TUBB4A/TUBB3/DCTN1/PAFAH1B2/CAPZA2	enrichPathway	R-HSA-6811436	8	8/186	51/9902	4.25568e-06	0.000116499	7.64343e-05
Excitatory L4-6	EXC L4-6.p5	COPI-mediated anterograde transport	NSF/NAPB/TUBB2A/TUBA4A/ARF1/DYNLL2/TUBB4A/TUBB3/DCTN1/CAPZA2	enrichPathway	R-HSA-6807878	10	10/186	99/9902	1.57318e-05	0.000393744	0.000258332
Excitatory L4-6	EXC L4-6.p5	copper ion homeostasis	PRNP/ARF1/APP	enrichGO:BP	GO:0055070	3	3/269	17/16011	0.00267845	0.036278	0.0298053
Excitatory L4-6	EXC L4-6.p5	CREB1 phosphorylation through the activation of Adenylate Cyclase	CALM1/CALM3/CALM2/PRKAR1A/PRKACB/PRKAR1B	enrichPathway	R-HSA-442720	6	6/186	13/9902	6.23457e-08	6.82685e-06	4.47905e-06
Excitatory L4-6	EXC L4-6.p5	CREB1 phosphorylation through the activation of CaMKII/CaMKK/CaMKIV cascasde	CALM1/CALM3/CALM2	enrichPathway	R-HSA-442729	3	3/186	10/9902	0.000710087	0.00641275	0.00420735
Excitatory L4-6	EXC L4-6.p5	Cyclin D associated events in G1	SKP1/PPP2CA/UBB/PPP2R1A	enrichPathway	R-HSA-69231	4	4/186	47/9902	0.011461	0.0454291	0.0298057
Excitatory L4-6	EXC L4-6.p5	Cysteine and methionine metabolism	GOT1/LDHA/MDH1/MAT2B/LDHB	enrichKEGG	hsa00270	5	5/143	52/7780	0.00253918	0.0179983	0.0132069
Excitatory L4-6	EXC L4-6.p5	cytoplasmic dynein complex	DYNLL2/DYNLT3/DYNLRB1	enrichGO:CC	GO:0005868	3	3/278	18/16814	0.00303542	0.0236762	0.0166149
Excitatory L4-6	EXC L4-6.p5	cytoplasmic region	PRKAR1A/TUBB4A/HPCA/KCNAB1/CANX/DCTN1/BSN/PURA/ARL8B/SEPTIN7/UHMK1/RIMS3/MAP1LC3B/ENO1	enrichGO:CC	GO:0099568	14	14/278	245/16814	6.02609e-05	0.001124	0.000788769
Excitatory L4-6	EXC L4-6.p5	DAG and IP3 signaling	CALM1/CALM3/CALM2/PRKAR1A/PRKACB/PRKAR1B	enrichPathway	R-HSA-1489509	6	6/186	42/9902	0.000121133	0.00165801	0.00108781
Excitatory L4-6	EXC L4-6.p5	DARPP-32 events	CALM1/CALM3/CALM2/PRKAR1A/PRKACB/PRKAR1B/PPP2CA/PPP2R1A/PPP3CB	enrichPathway	R-HSA-180024	9	9/186	25/9902	3.78311e-10	2.81049e-07	1.84394e-07
Excitatory L4-6	EXC L4-6.p5	dendrite cytoplasm	HPCA/KCNAB1/CANX/PURA/UHMK1	enrichGO:CC	GO:0032839	5	5/278	34/16814	0.00022392	0.00320205	0.00224705
Excitatory L4-6	EXC L4-6.p5	dendrite membrane	THY1/ATP6AP2/HPCA/GABRA1	enrichGO:CC	GO:0032590	4	4/278	42/16814	0.00499658	0.0330674	0.0232052
Excitatory L4-6	EXC L4-6.p5	dendritic spine head	NRGN/HPCA/DNM1	enrichGO:CC	GO:0044327	3	3/278	12/16814	0.000880689	0.0104128	0.00730724
Excitatory L4-6	EXC L4-6.p5	Deregulated CDK5 triggers multiple neurodegenerative pathways in Alzheimer's disease models	APP/CDK5R1/PRDX2/SOD2/CAPNS1	enrichPathway	R-HSA-8862803	5	5/186	22/9902	4.50104e-05	0.000911421	0.000597977
Excitatory L4-6	EXC L4-6.p5	detection of calcium ion	CALM1/CALM3/CALM2	enrichGO:BP	GO:0005513	3	3/269	13/16011	0.00118392	0.022329	0.0183451
Excitatory L4-6	EXC L4-6.p5	developmental cell growth	HSP90AA1/MAP1B/RGS4/RTN4/SYT4/HSP90AB1/NDN/SLC9A6/DPYSL2/APP/CDK5R1/PPP3CB	enrichGO:BP	GO:0048588	12	12/269	223/16011	0.000401809	0.010519	0.00864221
Excitatory L4-6	EXC L4-6.p5	developmental growth involved in morphogenesis	HSP90AA1/MAP1B/RTN4/SYT4/HSP90AB1/NDN/SLC9A6/DPYSL2/APP/CDK5R1/PPP3CB	enrichGO:BP	GO:0060560	11	11/269	230/16011	0.00180555	0.0285309	0.0234404
Excitatory L4-6	EXC L4-6.p5	Diseases of programmed cell death	APP/CDK5R1/PRDX2/SOD2/CAPNS1	enrichPathway	R-HSA-9645723	5	5/186	29/9902	0.000182435	0.00214705	0.00140866
Excitatory L4-6	EXC L4-6.p5	disordered domain specific binding	CALM1/HSP90AA1/CALM3/CALM2/GAPDH/HSP90AB1/FKBP8	enrichGO:MF	GO:0097718	7	7/267	32/16401	6.65726e-07	2.76831e-05	2.19573e-05
Excitatory L4-6	EXC L4-6.p5	Disorders of Developmental Biology	CALM1/CALM3/CALM2	enrichPathway	R-HSA-9675151	3	3/186	14/9902	0.00203778	0.0124832	0.00819013
Excitatory L4-6	EXC L4-6.p5	Disorders of Nervous System Development	CALM1/CALM3/CALM2	enrichPathway	R-HSA-9697154	3	3/186	14/9902	0.00203778	0.0124832	0.00819013
Excitatory L4-6	EXC L4-6.p5	distal axon	SNAP25/CCK/HSP90AA1/MAP1B/ACTB/PRNP/CALM3/THY1/HSP90AB1/BASP1/RAB3A/SLC9A6/ACTG1/GOT1/FKBP4/TPRG1L/TUBB3/APP/CDK5R1/SNCA/PINK1/KCNA2/ATP6V0D1/TIMP2	enrichGO:CC	GO:0150034	24	24/278	305/16814	2.74249e-10	6.28684e-08	4.41182e-08
Excitatory L4-6	EXC L4-6.p5	Dopamine Neurotransmitter Release Cycle	SNAP25/STXBP1/RAB3A/SYN1	enrichPathway	R-HSA-212676	4	4/186	23/9902	0.000806941	0.0071402	0.00468463
Excitatory L4-6	EXC L4-6.p5	dopamine receptor binding	GNAS/VPS35/DNM1	enrichGO:MF	GO:0050780	3	3/267	17/16401	0.00244979	0.0214227	0.0169917
Excitatory L4-6	EXC L4-6.p5	dopamine secretion	SYT4/RAB3A/SNCA/PINK1/SYT13/KCNA2	enrichGO:BP	GO:0014046	6	6/269	35/16011	2.2928e-05	0.00141108	0.00115931
Excitatory L4-6	EXC L4-6.p5	Dopaminergic synapse	CALM1/CALM3/CALM2/GNAS/PRKACB/PPP2CA/PPP2R1A/PPP1CB/PPP3CB	enrichKEGG	hsa04728	9	9/143	130/7780	0.000621675	0.00713446	0.00523516
Excitatory L4-6	EXC L4-6.p5	Downstream signaling events of B Cell Receptor (BCR)	CALM1/CALM3/CALM2/PPIA/SKP1/UBB/PPP3CB	enrichPathway	R-HSA-1168372	7	7/186	82/9902	0.000854555	0.00728292	0.00477827
Excitatory L4-6	EXC L4-6.p5	EML4 and NUDC in mitotic spindle formation	TUBB2A/TUBA4A/DYNLL2/TUBB4A/TUBB3/PPP2CA/PPP2R1A	enrichPathway	R-HSA-9648025	7	7/186	115/9902	0.0058753	0.0276456	0.018138
Excitatory L4-6	EXC L4-6.p5	endoplasmic reticulum tubular network organization	RTN4/ARL6IP1/TMEM33	enrichGO:BP	GO:0071786	3	3/269	18/16011	0.00317454	0.0397724	0.0326762
Excitatory L4-6	EXC L4-6.p5	eNOS activation	CALM1/HSP90AA1/CALM3/CALM2	enrichPathway	R-HSA-203615	4	4/186	13/9902	7.54804e-05	0.00112845	0.000740364
Excitatory L4-6	EXC L4-6.p5	ephrin receptor signaling pathway	ACTB/CHN1/AP2M1/ACTG1/CDK5R1/DNM1	enrichGO:BP	GO:0048013	6	6/269	87/16011	0.00344884	0.0426005	0.0349997
Excitatory L4-6	EXC L4-6.p5	Epithelial cell signaling in Helicobacter pylori infection	ATP6V0C/ATP6AP1/ATP6V1G2/ATP6V1C1/ATP6V1D/ATP6V0D1/ATP6V0E2	enrichKEGG	hsa05120	7	7/143	70/7780	0.000278931	0.00395425	0.00290157
Excitatory L4-6	EXC L4-6.p5	ER to Golgi Anterograde Transport	NSF/NAPB/TUBB2A/TUBA4A/ARF1/DYNLL2/TUBB4A/TUBB3/DCTN1/CAPZA2	enrichPathway	R-HSA-199977	10	10/186	152/9902	0.000574383	0.00535276	0.00351191
Excitatory L4-6	EXC L4-6.p5	ESR-mediated signaling	CALM1/HSP90AA1/CALM3/CALM2/HSP90AB1/FKBP4/CTSD/UHMK1/PIK3R1/RAD21	enrichPathway	R-HSA-8939211	10	10/186	160/9902	0.000856325	0.00728292	0.00477827
Excitatory L4-6	EXC L4-6.p5	establishment of protein localization to membrane	SNAP25/YWHAG/HSP90AA1/PRNP/CALM3/NSF/YWHAH/ARL6IP1/MOAP1/HPCA/VPS35/UBL4A/CDK5R1/YWHAQ/SGTB/SRP14/STX1B/CHMP4B/HSPA5	enrichGO:BP	GO:0090150	19	19/269	329/16011	3.13164e-06	0.00039235	0.000322347
Excitatory L4-6	EXC L4-6.p5	establishment of protein localization to mitochondrial membrane	YWHAG/HSP90AA1/CALM3/YWHAH/MOAP1/YWHAQ	enrichGO:BP	GO:0090151	6	6/269	49/16011	0.000162249	0.00508186	0.00417516
Excitatory L4-6	EXC L4-6.p5	establishment of protein localization to mitochondrion	YWHAG/HSP90AA1/CALM3/YWHAH/TOMM20/MOAP1/PINK1/YWHAQ/HK1/DNAJA1	enrichGO:BP	GO:0072655	10	10/269	140/16011	0.000127976	0.00431673	0.00354654
Excitatory L4-6	EXC L4-6.p5	Estrogen signaling pathway	CALM1/HSP90AA1/CALM3/CALM2/GNAS/HSP90AB1/FKBP4/PRKACB/CTSD/PIK3R1	enrichKEGG	hsa04915	10	10/143	127/7780	0.000107425	0.00215745	0.0015831
Excitatory L4-6	EXC L4-6.p5	eukaryotic translation initiation factor 4F complex	EIF4A2/EIF4G2/EIF4H	enrichGO:CC	GO:0016281	3	3/278	13/16814	0.00113095	0.0115518	0.00810655
Excitatory L4-6	EXC L4-6.p5	exocytic vesicle	SNAP25/CALM3/SYT4/RAB3A/ATP6V1G2/SLC17A7/TPRG1L/BSN/APP/SYNGR3/DNM1/SCAMP1/SYNGR1/SYN1/CLCN4/SYT13/STX1B/ATP6V0D1	enrichGO:CC	GO:0070382	18	18/278	222/16814	3.16737e-08	2.26467e-06	1.58924e-06
Excitatory L4-6	EXC L4-6.p5	Extra-nuclear estrogen signaling	CALM1/HSP90AA1/CALM3/CALM2/UHMK1/PIK3R1	enrichPathway	R-HSA-9009391	6	6/186	76/9902	0.00298171	0.0165315	0.0108462
Excitatory L4-6	EXC L4-6.p5	Factors involved in megakaryocyte development and platelet production	ACTB/TUBB2A/PRKAR1A/TUBA4A/TUBB4A/PRKACB/TUBB3/PRKAR1B/CAPZA2	enrichPathway	R-HSA-983231	9	9/186	144/9902	0.00154706	0.0110181	0.00722889
Excitatory L4-6	EXC L4-6.p5	Fc epsilon receptor (FCERI) signaling	CALM1/CALM3/CALM2/SKP1/UBB/UBE2N/PIK3R1/PPP3CB	enrichPathway	R-HSA-2454202	8	8/186	132/9902	0.00338684	0.0182017	0.011942
Excitatory L4-6	EXC L4-6.p5	FCERI mediated Ca+2 mobilization	CALM1/CALM3/CALM2/PPP3CB	enrichPathway	R-HSA-2871809	4	4/186	33/9902	0.00322173	0.0174212	0.0114299
Excitatory L4-6	EXC L4-6.p5	Fcgamma receptor (FCGR) dependent phagocytosis	HSP90AA1/ACTB/HSP90AB1/CFL1/ACTG1/PIK3R1	enrichPathway	R-HSA-2029480	6	6/186	86/9902	0.00549845	0.0264651	0.0173635
Excitatory L4-6	EXC L4-6.p5	FCGR3A-mediated IL10 synthesis	CALM1/CALM3/CALM2/PRKAR1A/PRKACB/PRKAR1B	enrichPathway	R-HSA-9664323	6	6/186	39/9902	7.89423e-05	0.00113366	0.000743787
Excitatory L4-6	EXC L4-6.p5	ficolin-1-rich granule	HSP90AA1/PGAM1/HSP90AB1/PPIA/CTSD/PAFAH1B2/SRP14/ALDOC/TIMP2	enrichGO:CC	GO:0101002	9	9/278	123/16814	0.000206389	0.00305313	0.00214255
Excitatory L4-6	EXC L4-6.p5	ficolin-1-rich granule lumen	HSP90AA1/PGAM1/HSP90AB1/PPIA/CTSD/PAFAH1B2/SRP14/ALDOC/TIMP2	enrichGO:CC	GO:1904813	9	9/278	123/16814	0.000206389	0.00305313	0.00214255
Excitatory L4-6	EXC L4-6.p5	Fluid shear stress and atherosclerosis	CALM1/HSP90AA1/ACTB/CALM3/CALM2/HSP90AB1/ACTG1/SUMO3/PIK3R1	enrichKEGG	hsa05418	9	9/143	135/7780	0.00081673	0.00787328	0.00577729
Excitatory L4-6	EXC L4-6.p5	Formation of annular gap junctions	ACTB/AP2M1/ACTG1/DNM1	enrichPathway	R-HSA-196025	4	4/186	11/9902	3.58807e-05	0.000804245	0.000527659
Excitatory L4-6	EXC L4-6.p5	Formation of tubulin folding intermediates by CCT/TriC	TUBB2A/TUBA4A/TUBB4A/TUBB3	enrichPathway	R-HSA-389960	4	4/186	25/9902	0.00111947	0.00875587	0.00574466
Excitatory L4-6	EXC L4-6.p5	G alpha (i) signalling events	CALM1/RGS4/CALM3/CALM2/PSAP/GNAS/PRKAR1A/PRKACB/PRKAR1B/PPP2CA/APP/PPP2R1A/SSTR3/PPP3CB	enrichPathway	R-HSA-418594	14	14/186	372/9902	0.0103637	0.0420306	0.0275759
Excitatory L4-6	EXC L4-6.p5	G-protein mediated events	CALM1/CALM3/CALM2/PRKAR1A/PRKACB/PRKAR1B	enrichPathway	R-HSA-112040	6	6/186	55/9902	0.000546988	0.00515227	0.00338037
Excitatory L4-6	EXC L4-6.p5	G1 Phase	SKP1/PPP2CA/UBB/PPP2R1A	enrichPathway	R-HSA-69236	4	4/186	47/9902	0.011461	0.0454291	0.0298057
Excitatory L4-6	EXC L4-6.p5	G2/M Transition	YWHAG/HSP90AA1/TUBB2A/HSP90AB1/TUBA4A/SKP1/TUBB4A/TUBB3/DCTN1/PPP2CA/UBB/PPP2R1A/PPP1CB	enrichPathway	R-HSA-69275	13	13/186	193/9902	6.83816e-05	0.00110227	0.000723193
Excitatory L4-6	EXC L4-6.p5	G2/M transition of mitotic cell cycle	YWHAG/HSP90AA1/CALM3/TUBA4A/SKP1/TUBB4A/DCTN1/APP/PPP2R1A/RAD21/PPP1CB	enrichGO:BP	GO:0000086	11	11/269	246/16011	0.00304263	0.0394579	0.0324178
Excitatory L4-6	EXC L4-6.p5	GABA synthesis, release, reuptake and degradation	SNAP25/STXBP1/RAB3A	enrichPathway	R-HSA-888590	3	3/186	19/9902	0.00506302	0.02464	0.0161661
Excitatory L4-6	EXC L4-6.p5	Gap junction	TUBB2A/GNAS/TUBA4A/TUBB4A/PRKACB/TUBB3/GUCY1B1	enrichKEGG	hsa04540	7	7/143	87/7780	0.00104916	0.00887196	0.00651011
Excitatory L4-6	EXC L4-6.p5	Gap junction assembly	TUBB2A/TUBA4A/TUBB4A/TUBB3	enrichPathway	R-HSA-190861	4	4/186	35/9902	0.00400405	0.0207547	0.013617
Excitatory L4-6	EXC L4-6.p5	Gap junction degradation	ACTB/AP2M1/ACTG1/DNM1	enrichPathway	R-HSA-190873	4	4/186	12/9902	5.30324e-05	0.000929128	0.000609593
Excitatory L4-6	EXC L4-6.p5	Gap junction trafficking	ACTB/TUBB2A/TUBA4A/AP2M1/ACTG1/TUBB4A/TUBB3/DNM1	enrichPathway	R-HSA-190828	8	8/186	46/9902	1.88951e-06	5.91148e-05	3.87847e-05
Excitatory L4-6	EXC L4-6.p5	Gap junction trafficking and regulation	ACTB/TUBB2A/TUBA4A/AP2M1/ACTG1/TUBB4A/TUBB3/DNM1	enrichPathway	R-HSA-157858	8	8/186	48/9902	2.64624e-06	7.51508e-05	4.93058e-05
Excitatory L4-6	EXC L4-6.p5	Gastric acid secretion	CALM1/ACTB/CALM3/CALM2/GNAS/ACTG1/PRKACB	enrichKEGG	hsa04971	7	7/143	74/7780	0.000393918	0.00527413	0.00387008
Excitatory L4-6	EXC L4-6.p5	Gene and protein expression by JAK-STAT signaling after Interleukin-12 stimulation	PPIA/CFL1/ARF1/SOD2	enrichPathway	R-HSA-8950505	4	4/186	38/9902	0.00540373	0.0261528	0.0171587
Excitatory L4-6	EXC L4-6.p5	Glucagon signaling in metabolic regulation	GNAS/PRKAR1A/PRKACB/PRKAR1B	enrichPathway	R-HSA-163359	4	4/186	31/9902	0.00255065	0.0145795	0.00956547
Excitatory L4-6	EXC L4-6.p5	Glucagon signaling pathway	CALM1/CALM3/CALM2/PGAM1/GNAS/LDHA/PRKACB/LDHB/PPP3CB	enrichKEGG	hsa04922	9	9/143	102/7780	9.98876e-05	0.00215745	0.0015831
Excitatory L4-6	EXC L4-6.p5	Glucagon-like Peptide-1 (GLP1) regulates insulin secretion	GNAS/PRKAR1A/PRKACB/PRKAR1B	enrichPathway	R-HSA-381676	4	4/186	40/9902	0.0064988	0.0294972	0.0193529
Excitatory L4-6	EXC L4-6.p5	Gluconeogenesis	GAPDH/PGAM1/GOT1/MDH1/TPI1/PGK1/ENO1/ALDOC	enrichPathway	R-HSA-70263	8	8/186	33/9902	1.23883e-07	1.20579e-05	7.9111e-06
Excitatory L4-6	EXC L4-6.p5	glucose catabolic process to pyruvate	GAPDH/PGAM1/PGM2L1/TPI1/PGK1/HK1/ENO1/ALDOC	enrichGO:BP	GO:0061718	8	8/269	27/16011	9.63402e-09	3.07238e-06	2.52421e-06
Excitatory L4-6	EXC L4-6.p5	glucose metabolic process	GAPDH/PGAM1/PGM2L1/GOT1/MDH1/TPI1/PGK1/HK1/ENO1/EPM2AIP1/PPP1CB/ALDOC	enrichGO:BP	GO:0006006	12	12/269	200/16011	0.000147567	0.00488365	0.00401231
Excitatory L4-6	EXC L4-6.p5	Glucose metabolism	GAPDH/PGAM1/PGM2L1/GOT1/PRKACB/MDH1/TPI1/PGK1/PPP2CA/HK1/PPP2R1A/ENO1/ALDOC	enrichPathway	R-HSA-70326	13	13/186	89/9902	9.63077e-09	1.40609e-06	9.22526e-07
Excitatory L4-6	EXC L4-6.p5	Glutamate Neurotransmitter Release Cycle	SNAP25/STXBP1/RAB3A/ARL6IP5/SLC17A7	enrichPathway	R-HSA-210500	5	5/186	24/9902	7.04649e-05	0.00110227	0.000723193
Excitatory L4-6	EXC L4-6.p5	glutamate receptor binding	PRNP/CALM3/NSF/GNAS/CANX/CDK5R1	enrichGO:MF	GO:0035254	6	6/267	45/16401	8.41304e-05	0.0019991	0.00158562
Excitatory L4-6	EXC L4-6.p5	glutamatergic synapse	SNAP25/ACTB/NRGN/FXYD6/PFN2/SYT4/SPARCL1/STXBP1/PRKAR1A/ARF1/DYNLL2/NPTN/HPCA/CANX/NPTX1/VPS35/PRRT1/PRKAR1B/BSN/PURA/DNM1/SLITRK4/PPP2R1A/PPP3CB	enrichGO:CC	GO:0098978	24	24/278	358/16814	6.75351e-09	5.79452e-07	4.06633e-07
Excitatory L4-6	EXC L4-6.p5	Glycogen breakdown (glycogenolysis)	CALM1/CALM3/CALM2/PGM2L1	enrichPathway	R-HSA-70221	4	4/186	17/9902	0.000236871	0.00266024	0.00174536
Excitatory L4-6	EXC L4-6.p5	Glycogen metabolism	CALM1/CALM3/CALM2/PGM2L1/UBB	enrichPathway	R-HSA-8982491	5	5/186	29/9902	0.000182435	0.00214705	0.00140866
Excitatory L4-6	EXC L4-6.p5	Glycolysis	GAPDH/PGAM1/PGM2L1/PRKACB/TPI1/PGK1/PPP2CA/HK1/PPP2R1A/ENO1/ALDOC	enrichPathway	R-HSA-70171	11	11/186	69/9902	5.4029e-08	6.76135e-06	4.43607e-06
Excitatory L4-6	EXC L4-6.p5	Glycolysis / Gluconeogenesis	GAPDH/PGAM1/LDHA/TPI1/PGK1/HK1/ENO1/LDHB/ALDOC	enrichKEGG	hsa00010	9	9/143	64/7780	2.1704e-06	0.000100186	7.35148e-05
Excitatory L4-6	EXC L4-6.p5	Golgi-to-ER retrograde transport	NSF/NAPB/TUBB2A/TUBA4A/ARF1/DYNLL2/TUBB4A/TUBB3/DCTN1/PAFAH1B2/CAPZA2	enrichPathway	R-HSA-8856688	11	11/186	132/9902	3.67235e-05	0.000804245	0.000527659
Excitatory L4-6	EXC L4-6.p5	GTP binding	TUBB2A/GNAS/EEF1A2/HSP90AB1/TUBA4A/RAB3A/ARF1/TUBB4A/FKBP4/RAN/TUBB3/DIRAS1/ARL8B/DIRAS2/RRAGA/DNM1/SEPTIN7/RAP2A/GUCY1B1/EIF5/TRIM23/ANXA6/RAB14	enrichGO:MF	GO:0005525	23	23/267	365/16401	3.28839e-08	5.81505e-06	4.61229e-06
Excitatory L4-6	EXC L4-6.p5	GTPase activity	RGS4/TUBB2A/GNAS/EEF1A2/TUBA4A/RAB3A/ARF1/TUBB4A/RAN/TUBB3/DIRAS1/ARL8B/DIRAS2/RRAGA/DNM1/SEPTIN7/RAP2A/TRIM23/RAB14	enrichGO:MF	GO:0003924	19	19/267	319/16401	1.25497e-06	4.81715e-05	3.8208e-05
Excitatory L4-6	EXC L4-6.p5	guanyl nucleotide binding	TUBB2A/GNAS/EEF1A2/HSP90AB1/TUBA4A/RAB3A/ARF1/TUBB4A/FKBP4/RAN/TUBB3/DIRAS1/ARL8B/DIRAS2/RRAGA/DNM1/SEPTIN7/RAP2A/GUCY1B1/EIF5/TRIM23/ANXA6/RAB14	enrichGO:MF	GO:0019001	23	23/267	384/16401	8.30989e-08	5.92376e-06	4.69852e-06
Excitatory L4-6	EXC L4-6.p5	guanyl ribonucleotide binding	TUBB2A/GNAS/EEF1A2/HSP90AB1/TUBA4A/RAB3A/ARF1/TUBB4A/FKBP4/RAN/TUBB3/DIRAS1/ARL8B/DIRAS2/RRAGA/DNM1/SEPTIN7/RAP2A/GUCY1B1/EIF5/TRIM23/ANXA6/RAB14	enrichGO:MF	GO:0032561	23	23/267	384/16401	8.30989e-08	5.92376e-06	4.69852e-06
Excitatory L4-6	EXC L4-6.p5	HCMV Early Events	TUBB2A/TUBA4A/DYNLL2/TUBB4A/TUBB3	enrichPathway	R-HSA-9609690	5	5/186	73/9902	0.0118845	0.0466854	0.0306299
Excitatory L4-6	EXC L4-6.p5	HCMV Infection	TUBB2A/TUBA4A/DYNLL2/TUBB4A/TUBB3/CHMP4B	enrichPathway	R-HSA-9609646	6	6/186	97/9902	0.0097644	0.0403472	0.0264715
Excitatory L4-6	EXC L4-6.p5	Hedgehog 'off' state	TUBB2A/GNAS/PRKAR1A/TUBA4A/SKP1/TUBB4A/PRKACB/TUBB3/PRKAR1B/UBB	enrichPathway	R-HSA-5610787	10	10/186	111/9902	4.28462e-05	0.000911421	0.000597977
Excitatory L4-6	EXC L4-6.p5	HIF-1 signaling pathway	GAPDH/LDHA/PGK1/HK1/ENO1/PIK3R1/LDHB/ALDOC	enrichKEGG	hsa04066	8	8/143	105/7780	0.000665048	0.00722448	0.00530121
Excitatory L4-6	EXC L4-6.p5	Hippo signaling pathway	YWHAG/ACTB/YWHAH/ACTG1/PPP2CA/ID2/YWHAQ/PPP2R1A/PPP1CB	enrichKEGG	hsa04390	9	9/143	155/7780	0.00215378	0.0157291	0.0115418
Excitatory L4-6	EXC L4-6.p5	Host Interactions of HIV factors	PPIA/AP2M1/SKP1/ARF1/RAN/UBB/SLC25A5	enrichPathway	R-HSA-162909	7	7/186	129/9902	0.0107802	0.0435183	0.028552
Excitatory L4-6	EXC L4-6.p5	HSF1-dependent transactivation	HSP90AA1/HSP90AB1/FKBP4	enrichPathway	R-HSA-3371571	3	3/186	24/9902	0.00987335	0.0404162	0.0265167
Excitatory L4-6	EXC L4-6.p5	HSP90 chaperone cycle for steroid hormone receptors (SHR)	HSP90AA1/TUBB2A/HSP90AB1/TUBA4A/DYNLL2/TUBB4A/FKBP4/TUBB3/DCTN1/DNAJA1/CAPZA2	enrichPathway	R-HSA-3371497	11	11/186	55/9902	4.45493e-09	9.45959e-07	6.20636e-07
Excitatory L4-6	EXC L4-6.p5	import into cell	SNAP25/ACTB/RGS4/PRNP/ARL6IP1/SLC9A6/HPCA/ARL6IP5/SYNGR3/SNCA/DNM1	enrichGO:BP	GO:0098657	11	11/269	226/16011	0.00157155	0.026128	0.0214663
Excitatory L4-6	EXC L4-6.p5	inclusion body	PRNP/PSAP/HSP90AB1/CLU/NEFM/SNCA/PINK1	enrichGO:CC	GO:0016234	7	7/278	75/16814	0.000238155	0.00329576	0.00231282
Excitatory L4-6	EXC L4-6.p5	Infection with Mycobacterium tuberculosis	PGK1/UBB/ENO1	enrichPathway	R-HSA-9635486	3	3/186	26/9902	0.0123405	0.0480458	0.0315225
Excitatory L4-6	EXC L4-6.p5	Inflammatory mediator regulation of TRP channels	CALM1/CALM3/CALM2/GNAS/PRKACB/PIK3R1/PPP1CB	enrichKEGG	hsa04750	7	7/143	94/7780	0.00165219	0.0126386	0.00927402
Excitatory L4-6	EXC L4-6.p5	Inositol phosphate metabolism	CALM1/CALM3/CALM2/NUDT3/NUDT4	enrichPathway	R-HSA-1483249	5	5/186	50/9902	0.00236762	0.0138269	0.00907174
Excitatory L4-6	EXC L4-6.p5	Insertion of tail-anchored proteins into the endoplasmic reticulum membrane	PRNP/UBL4A/APP	enrichPathway	R-HSA-9609523	3	3/186	22/9902	0.00772131	0.0329945	0.0216474
Excitatory L4-6	EXC L4-6.p5	Insulin receptor recycling	ATP6V0C/ATP6AP1/ATP6V1G2/ATP6V1C1/ATP6V1D/ATP6V0D1/ATP6V0E2	enrichPathway	R-HSA-77387	7	7/186	25/9902	2.66174e-07	1.66549e-05	1.09271e-05
Excitatory L4-6	EXC L4-6.p5	Insulin signaling pathway	CALM1/CALM3/CALM2/PRKAR1A/PRKACB/PRKAR1B/HK1/PIK3R1/PPP1CB	enrichKEGG	hsa04910	9	9/143	134/7780	0.000774184	0.0077741	0.00570452
Excitatory L4-6	EXC L4-6.p5	insulin-like growth factor receptor binding	YWHAG/YWHAH/GNAS/PIK3R1	enrichGO:MF	GO:0005159	4	4/267	13/16401	4.37369e-05	0.00114867	0.000911084
Excitatory L4-6	EXC L4-6.p5	integral component of mitochondrial outer membrane	TOMM20/PINK1/ARMCX3	enrichGO:CC	GO:0031307	3	3/278	23/16814	0.0061988	0.0385404	0.0270459
Excitatory L4-6	EXC L4-6.p5	Integration of energy metabolism	SNAP25/GNAS/STXBP1/PRKAR1A/MARCKS/PRKACB/PRKAR1B/PPP2CA/PPP2R1A	enrichPathway	R-HSA-163685	9	9/186	105/9902	0.00015285	0.00192244	0.0012613
Excitatory L4-6	EXC L4-6.p5	Interleukin-12 family signaling	PPIA/CFL1/ARF1/CANX/SOD2	enrichPathway	R-HSA-447115	5	5/186	57/9902	0.00421062	0.0215702	0.014152
Excitatory L4-6	EXC L4-6.p5	Interleukin-12 signaling	PPIA/CFL1/ARF1/SOD2	enrichPathway	R-HSA-9020591	4	4/186	47/9902	0.011461	0.0454291	0.0298057
Excitatory L4-6	EXC L4-6.p5	Interleukin-17 signaling	SKP1/PPP2CA/UBB/UBE2N/PPP2R1A	enrichPathway	R-HSA-448424	5	5/186	70/9902	0.0100152	0.0408061	0.0267726
Excitatory L4-6	EXC L4-6.p5	Intra-Golgi and retrograde Golgi-to-ER traffic	NSF/NAPB/TUBB2A/TUBA4A/ARF1/DYNLL2/TUBB4A/SCOC/TUBB3/DCTN1/TGOLN2/PAFAH1B2/CAPZA2	enrichPathway	R-HSA-6811442	13	13/186	200/9902	9.8359e-05	0.00136766	0.00089731
Excitatory L4-6	EXC L4-6.p5	intracellular pH reduction	ATP6V0C/ATP6AP2/ATP6V1G2/CCDC115/ATP6V1C1/ATP6V1D/ATP6V0D1/ATP6V0E2	enrichGO:BP	GO:0051452	8	8/269	55/16011	3.51676e-06	0.000394121	0.000323802
Excitatory L4-6	EXC L4-6.p5	Intraflagellar transport	TUBB2A/TUBA4A/DYNLL2/TUBB4A/TUBB3/DYNLRB1	enrichPathway	R-HSA-5620924	6	6/186	50/9902	0.000324022	0.00333934	0.00219091
Excitatory L4-6	EXC L4-6.p5	intrinsic apoptotic signaling pathway	SERINC3/MOAP1/CLU/MLLT11/ARL6IP5/GRINA/UBB/PINK1/SOD2/ENO1/PIK3R1/DNAJA1	enrichGO:BP	GO:0097193	12	12/269	278/16011	0.0026754	0.036278	0.0298053
Excitatory L4-6	EXC L4-6.p5	intrinsic component of organelle membrane	RTN4/ARL6IP1/TOMM20/SYT4/RTN1/RAB3A/ATP6V1G2/SLC17A7/CANX/ITM2B/CHST2/PINK1/SYNGR1/FKBP8/SYN1/ARMCX3/TMEM33/HSPA5	enrichGO:CC	GO:0031300	18	18/278	390/16814	9.14131e-05	0.00156865	0.00110081
Excitatory L4-6	EXC L4-6.p5	ion channel binding	CALM1/PRNP/CALM3/CALM2/YWHAH/HSP90AB1/AP2M1/NPTN/KCNAB1/GRINA/ID2/YWHAQ/RIMS3	enrichGO:MF	GO:0044325	13	13/267	132/16401	2.42333e-07	1.3436e-05	1.0657e-05
Excitatory L4-6	EXC L4-6.p5	Ion channel transport	CALM1/CALM3/CALM2/ATP6V0C/FXYD6/ATP6AP1/ATP6V1G2/UBB/ATP6V1C1/CLCN4/ATP6V1D/TSC22D3/ATP6V0D1/ATP6V0E2	enrichPathway	R-HSA-983712	14	14/186	185/9902	9.6265e-06	0.00025554	0.000167658
Excitatory L4-6	EXC L4-6.p5	Ionotropic activity of kainate receptors	CALM1/CALM3/CALM2	enrichPathway	R-HSA-451306	3	3/186	12/9902	0.00126621	0.00939999	0.00616726
Excitatory L4-6	EXC L4-6.p5	IRAK1 recruits IKK complex	PELI3/UBB/UBE2N	enrichPathway	R-HSA-937039	3	3/186	14/9902	0.00203778	0.0124832	0.00819013
Excitatory L4-6	EXC L4-6.p5	IRAK1 recruits IKK complex upon TLR7/8 or 9 stimulation	PELI3/UBB/UBE2N	enrichPathway	R-HSA-975144	3	3/186	14/9902	0.00203778	0.0124832	0.00819013
Excitatory L4-6	EXC L4-6.p5	iron ion transport	ATP6V0C/ATP6AP1/ATP6V1G2/ATP6V1C1/ATP6V1D/ATP6V0D1/ATP6V0E2	enrichGO:BP	GO:0006826	7	7/269	75/16011	0.000261871	0.00740842	0.00608662
Excitatory L4-6	EXC L4-6.p5	Iron uptake and transport	ATP6V0C/ATP6AP1/SKP1/ATP6V1G2/UBB/ATP6V1C1/ATP6V1D/ATP6V0D1/ATP6V0E2	enrichPathway	R-HSA-917937	9	9/186	57/9902	9.92295e-07	4.13929e-05	2.71576e-05
Excitatory L4-6	EXC L4-6.p5	kinase regulator activity	CALM1/YWHAG/CALM3/CALM2/HSP90AB1/PRKAR1A/PRKAR1B/AKAP11/CDK5R1/SNCA/GMFB/PIK3R1	enrichGO:MF	GO:0019207	12	12/267	206/16401	0.000145548	0.0027934	0.00221563
Excitatory L4-6	EXC L4-6.p5	L-glutamate import	ARL6IP1/ARL6IP5/SLC17A7	enrichGO:BP	GO:0051938	3	3/269	14/16011	0.00148818	0.02522	0.0207203
Excitatory L4-6	EXC L4-6.p5	L1CAM interactions	ACTB/TUBB2A/TUBA4A/AP2M1/ACTG1/TUBB4A/TUBB3/DPYSL2/DNM1/SCN2B	enrichPathway	R-HSA-373760	10	10/186	119/9902	7.76998e-05	0.00113366	0.000743787
Excitatory L4-6	EXC L4-6.p5	lamellipodium membrane	CFL1/PDXP/KCNA2	enrichGO:CC	GO:0031258	3	3/278	22/16814	0.00545618	0.0344221	0.0241558
Excitatory L4-6	EXC L4-6.p5	learning or memory	SNAP25/CCK/PRNP/NRGN/PJA2/SYT4/NPTN/KCNAB1/SLC17A7/PRKAR1B/APP/GMFB/PPP3CB/TBR1	enrichGO:BP	GO:0007611	14	14/269	255/16011	0.000108668	0.00381206	0.00313191
Excitatory L4-6	EXC L4-6.p5	Leishmania infection	CALM1/ACTB/CALM3/CALM2/GNAS/HSP90AB1/PRKAR1A/ACTG1/PRKACB/PRKAR1B/APP	enrichPathway	R-HSA-9658195	11	11/186	236/9902	0.00492241	0.0245002	0.0160744
Excitatory L4-6	EXC L4-6.p5	Long-term potentiation	CALM1/CALM3/CALM2/PRKACB/PPP1CB/PPP3CB	enrichKEGG	hsa04720	6	6/143	65/7780	0.00117599	0.0094471	0.00693214
Excitatory L4-6	EXC L4-6.p5	Long-term potentiation	CALM1/NRGN/CALM3/CALM2	enrichPathway	R-HSA-9620244	4	4/186	24/9902	0.000954236	0.00785697	0.0051549
Excitatory L4-6	EXC L4-6.p5	Loss of function of MECP2 in Rett syndrome	CALM1/CALM3/CALM2	enrichPathway	R-HSA-9005891	3	3/186	14/9902	0.00203778	0.0124832	0.00819013
Excitatory L4-6	EXC L4-6.p5	Loss of Nlp from mitotic centrosomes	YWHAG/HSP90AA1/TUBA4A/TUBB4A/DCTN1/PPP2R1A	enrichPathway	R-HSA-380259	6	6/186	68/9902	0.00168886	0.0114685	0.0075244
Excitatory L4-6	EXC L4-6.p5	Loss of proteins required for interphase microtubule organization from the centrosome	YWHAG/HSP90AA1/TUBA4A/TUBB4A/DCTN1/PPP2R1A	enrichPathway	R-HSA-380284	6	6/186	68/9902	0.00168886	0.0114685	0.0075244
Excitatory L4-6	EXC L4-6.p5	low-density lipoprotein particle receptor binding	AP2M1/CLU/DNAJA1	enrichGO:MF	GO:0050750	3	3/267	19/16401	0.0034081	0.0269943	0.021411
Excitatory L4-6	EXC L4-6.p5	lysosomal protein catabolic process	PSAP/VPS35/CCDC115	enrichGO:BP	GO:1905146	3	3/269	15/16011	0.00183725	0.0286673	0.0235525
Excitatory L4-6	EXC L4-6.p5	M Phase	YWHAG/HSP90AA1/TUBB2A/TUBA4A/DYNLL2/TUBB4A/RAN/TUBB3/DCTN1/PPP2CA/UBB/PPP2R1A/RAD21/CHMP4B	enrichPathway	R-HSA-68886	14	14/186	351/9902	0.00636868	0.0292092	0.0191639
Excitatory L4-6	EXC L4-6.p5	macroautophagy	ATP6V0C/GAPDH/TOMM20/ATP6V1G2/DYNLL2/SCOC/VPS35/CDK5R1/PINK1/RRAGA/PAFAH1B2/ATP6V1C1/CAPNS1/MAP1LC3B/UBQLN2/ATP6V1D/CHMP4B/ATP6V0D1/ATP6V0E2	enrichGO:BP	GO:0016236	19	19/269	304/16011	9.71266e-07	0.000148139	0.000121708
Excitatory L4-6	EXC L4-6.p5	Macroautophagy	HSP90AA1/TUBB2A/TOMM20/TUBA4A/DYNLL2/TUBB4A/TUBB3/UBB/PINK1/UBE2N/RRAGA/MAP1LC3B/CHMP4B	enrichPathway	R-HSA-1632852	13	13/186	133/9902	1.18972e-06	4.53127e-05	2.97293e-05
Excitatory L4-6	EXC L4-6.p5	magnesium ion binding	ARF1/RAN/PRKACB/NUDT3/AASDHPPT/SNCA/PINK1/RAP2A/ENO1/PDXP/PPM1A/PRPS1	enrichGO:MF	GO:0000287	12	12/267	207/16401	0.000152307	0.00281487	0.00223265
Excitatory L4-6	EXC L4-6.p5	maintenance of location in cell	CALM1/CALM3/CALM2/THY1/SKP1/SNCA/PINK1/HK1/HSPA5/ANXA6	enrichGO:BP	GO:0051651	10	10/269	205/16011	0.00249697	0.0348979	0.0286714
Excitatory L4-6	EXC L4-6.p5	maintenance of synapse structure	RAB3A/DCTN1/BSN	enrichGO:BP	GO:0099558	3	3/269	17/16011	0.00267845	0.036278	0.0298053
Excitatory L4-6	EXC L4-6.p5	MAP kinase activation	SKP1/PPP2CA/UBB/UBE2N/PPP2R1A	enrichPathway	R-HSA-450294	5	5/186	63/9902	0.00645916	0.0294699	0.019335
Excitatory L4-6	EXC L4-6.p5	MAPK family signaling cascades	CALM1/PEBP1/ACTB/CALM3/CALM2/ACTG1/PRKACB/PPP2CA/UBB/PPP2R1A/SEPTIN7/PIK3R1/PPP1CB	enrichPathway	R-HSA-5683057	13	13/186	313/9902	0.00609775	0.0281138	0.0184453
Excitatory L4-6	EXC L4-6.p5	membrane docking	SNAP25/YWHAG/HSP90AA1/NSF/STXBP1/TUBA4A/RAB3A/TUBB4A/DCTN1/PPP2R1A/STX1B	enrichGO:BP	GO:0022406	11	11/269	179/16011	0.000225637	0.00676111	0.00555479
Excitatory L4-6	EXC L4-6.p5	membrane fusion	SNAP25/NSF/SYT4/STXBP1/PPIA/RAB3A/SNCA/DNM1/SYT13/STX1B	enrichGO:BP	GO:0061025	10	10/269	165/16011	0.000482948	0.0119309	0.00980217
Excitatory L4-6	EXC L4-6.p5	Metabolism of carbohydrates	CALM1/IDS/CALM3/CALM2/GAPDH/PGAM1/PGM2L1/GOT1/PRKACB/MDH1/TPI1/PGK1/PPP2CA/UBB/CHST2/HK1/PPP2R1A/ENO1/PRPS1/ALDOC	enrichPathway	R-HSA-71387	20	20/186	291/9902	5.17255e-07	3.02077e-05	1.9819e-05
Excitatory L4-6	EXC L4-6.p5	Metabolism of cofactors	CALM1/HSP90AA1/CALM3/CALM2	enrichPathway	R-HSA-8978934	4	4/186	20/9902	0.000461393	0.00459295	0.0030134
Excitatory L4-6	EXC L4-6.p5	Metabolism of nitric oxide: NOS3 activation and regulation	CALM1/HSP90AA1/CALM3/CALM2	enrichPathway	R-HSA-202131	4	4/186	17/9902	0.000236871	0.00266024	0.00174536
Excitatory L4-6	EXC L4-6.p5	MHC class II antigen presentation	TUBB2A/TUBA4A/AP2M1/ARF1/DYNLL2/TUBB4A/CANX/CTSD/TUBB3/DCTN1/DNM1/CAPZA2	enrichPathway	R-HSA-2132295	12	12/186	121/9902	2.65945e-06	7.51508e-05	4.93058e-05
Excitatory L4-6	EXC L4-6.p5	microtubule	CALM1/MAP1B/CALM3/CALM2/TUBB2A/TUBA4A/DYNLL2/TUBB4A/FKBP4/TUBB3/DPYSL2/DCTN1/DYNLT3/HSPH1/DNM1/BEX4/DYNLRB1/MAP1LC3B	enrichGO:CC	GO:0005874	18	18/278	425/16814	0.000264755	0.00354937	0.00249078
Excitatory L4-6	EXC L4-6.p5	microtubule polymerization	MAP1B/TUBB4A/FKBP4/DCTN1/CDK5R1/SNCA	enrichGO:BP	GO:0046785	6	6/269	77/16011	0.00186047	0.0287196	0.0235955
Excitatory L4-6	EXC L4-6.p5	Microtubule-dependent trafficking of connexons from Golgi to the plasma membrane	TUBB2A/TUBA4A/TUBB4A/TUBB3	enrichPathway	R-HSA-190840	4	4/186	18/9902	0.0003001	0.00320595	0.0021034
Excitatory L4-6	EXC L4-6.p5	mitochondrial membrane organization	YWHAG/HSP90AA1/CALM3/YWHAH/TOMM20/MOAP1/SLC25A5/PINK1/YWHAQ/ATP5F1A	enrichGO:BP	GO:0007006	10	10/269	134/16011	8.88254e-05	0.00346222	0.00284449
Excitatory L4-6	EXC L4-6.p5	Mitophagy	TOMM20/UBB/PINK1/MAP1LC3B	enrichPathway	R-HSA-5205647	4	4/186	29/9902	0.00198239	0.0124832	0.00819013
Excitatory L4-6	EXC L4-6.p5	Mitotic Anaphase	TUBB2A/TUBA4A/DYNLL2/TUBB4A/RAN/TUBB3/PPP2CA/UBB/PPP2R1A/RAD21/CHMP4B	enrichPathway	R-HSA-68882	11	11/186	232/9902	0.0043323	0.0219369	0.0143927
Excitatory L4-6	EXC L4-6.p5	Mitotic G2-G2/M phases	YWHAG/HSP90AA1/TUBB2A/HSP90AB1/TUBA4A/SKP1/TUBB4A/TUBB3/DCTN1/PPP2CA/UBB/PPP2R1A/PPP1CB	enrichPathway	R-HSA-453274	13	13/186	195/9902	7.60026e-05	0.00112845	0.000740364
Excitatory L4-6	EXC L4-6.p5	Mitotic Metaphase and Anaphase	TUBB2A/TUBA4A/DYNLL2/TUBB4A/RAN/TUBB3/PPP2CA/UBB/PPP2R1A/RAD21/CHMP4B	enrichPathway	R-HSA-2555396	11	11/186	233/9902	0.00447424	0.0225255	0.0147788
Excitatory L4-6	EXC L4-6.p5	Mitotic Prometaphase	YWHAG/HSP90AA1/TUBB2A/TUBA4A/DYNLL2/TUBB4A/TUBB3/DCTN1/PPP2CA/PPP2R1A/RAD21	enrichPathway	R-HSA-68877	11	11/186	200/9902	0.00136498	0.00996436	0.00653754
Excitatory L4-6	EXC L4-6.p5	modulation of chemical synaptic transmission	SNAP25/YWHAG/MAP1B/RGS4/PRNP/NRGN/CALM3/NAPB/YWHAH/PFN2/SYT4/STXBP1/RAB3A/ARF1/NCDN/NPTN/TPRG1L/NPTX1/PRKAR1B/APP/SNCA/PINK1/DNM1/SYNGR1/SYN1/RIMS3/GUCY1B1/STX1B/PPP3CB/PHF24	enrichGO:BP	GO:0050804	30	30/269	447/16011	1.07524e-10	9.1724e-08	7.53587e-08
Excitatory L4-6	EXC L4-6.p5	Motor proteins	ACTB/TUBB2A/TUBA4A/ACTG1/DYNLL2/TUBB4A/TUBB3/DCTN1/DYNLT3/DYNLRB1/CAPZA2	enrichKEGG	hsa04814	11	11/143	189/7780	0.000689473	0.00722448	0.00530121
Excitatory L4-6	EXC L4-6.p5	MyD88 cascade initiated on plasma membrane	SKP1/PELI3/PPP2CA/UBB/APP/UBE2N/PPP2R1A	enrichPathway	R-HSA-975871	7	7/186	84/9902	0.000986606	0.00785697	0.0051549
Excitatory L4-6	EXC L4-6.p5	MyD88 dependent cascade initiated on endosome	SKP1/PELI3/PPP2CA/UBB/APP/UBE2N/PPP2R1A	enrichPathway	R-HSA-975155	7	7/186	90/9902	0.00148115	0.0106351	0.00697763
Excitatory L4-6	EXC L4-6.p5	MyD88-independent TLR4 cascade	SKP1/PPP2CA/UBB/APP/UBE2N/PPP2R1A	enrichPathway	R-HSA-166166	6	6/186	97/9902	0.0097644	0.0403472	0.0264715
Excitatory L4-6	EXC L4-6.p5	MyD88:MAL(TIRAP) cascade initiated on plasma membrane	SKP1/PELI3/PPP2CA/UBB/APP/UBE2N/PPP2R1A	enrichPathway	R-HSA-166058	7	7/186	94/9902	0.00190583	0.0124832	0.00819013
Excitatory L4-6	EXC L4-6.p5	NAD metabolic process	GAPDH/PGAM1/PGM2L1/LDHA/MDH1/TPI1/PGK1/HK1/ENO1/ALDOC	enrichGO:BP	GO:0019674	10	10/269	49/16011	6.99919e-09	3.06914e-06	2.52155e-06
Excitatory L4-6	EXC L4-6.p5	NADH metabolic process	GAPDH/PGAM1/PGM2L1/MDH1/TPI1/PGK1/HK1/ENO1/ALDOC	enrichGO:BP	GO:0006734	9	9/269	40/16011	1.61831e-08	4.36694e-06	3.58779e-06
Excitatory L4-6	EXC L4-6.p5	NADH regeneration	GAPDH/PGAM1/PGM2L1/TPI1/PGK1/HK1/ENO1/ALDOC	enrichGO:BP	GO:0006735	8	8/269	27/16011	9.63402e-09	3.07238e-06	2.52421e-06
Excitatory L4-6	EXC L4-6.p5	negative regulation of calcium-mediated signaling	CALM1/PRNP/CALM3/CALM2	enrichGO:BP	GO:0050849	4	4/269	30/16011	0.0015137	0.0253281	0.0208091
Excitatory L4-6	EXC L4-6.p5	negative regulation of cell projection organization	RTN4/PRNP/THY1/YWHAH/PFN2/FKBP4/CDK5R1/INPP5F/STX1B	enrichGO:BP	GO:0031345	9	9/269	179/16011	0.00331573	0.0412496	0.0338898
Excitatory L4-6	EXC L4-6.p5	negative regulation of endopeptidase activity	PEBP1/PRNP/ARL6IP1/GAPDH/APLP2/SPOCK2/APP/SNCA/DHCR24/BEX3/SPINT2/TIMP2	enrichGO:BP	GO:0010951	12	12/269	219/16011	0.000341122	0.00920505	0.00756269
Excitatory L4-6	EXC L4-6.p5	Negative regulation of MAPK pathway	PEBP1/PPP2CA/UBB/PPP2R1A	enrichPathway	R-HSA-5675221	4	4/186	43/9902	0.00840222	0.0355572	0.0233288
Excitatory L4-6	EXC L4-6.p5	Negative regulation of NMDA receptor-mediated neuronal transmission	CALM1/CALM3/CALM2	enrichPathway	R-HSA-9617324	3	3/186	22/9902	0.00772131	0.0329945	0.0216474
Excitatory L4-6	EXC L4-6.p5	negative regulation of organelle organization	MAP1B/PFN2/SYT4/PRKAR1A/CLU/TUBB4A/FKBP4/TERF2IP/OTUB1/SLC25A5/SNCA/PINK1/GMFB/RAD21/CHMP4B/CAPZA2	enrichGO:BP	GO:0010639	16	16/269	389/16011	0.000927836	0.0185991	0.0152807
Excitatory L4-6	EXC L4-6.p5	negative regulation of phosphorylation	CALM1/YWHAG/PEBP1/RGS4/PRNP/CALM3/CALM2/THY1/PRKAR1A/TERF2IP/PRKAR1B/PPP2CA/SIRPA/SNCA/PINK1/INPP5F/GMFB/PPP2R1A/FKBP8/DNAJA1	enrichGO:BP	GO:0042326	20	20/269	438/16011	5.33917e-05	0.00252275	0.00207264
Excitatory L4-6	EXC L4-6.p5	negative regulation of protein phosphorylation	CALM1/YWHAG/PEBP1/RGS4/PRNP/CALM3/CALM2/THY1/PRKAR1A/TERF2IP/PRKAR1B/PPP2CA/SIRPA/SNCA/PINK1/INPP5F/GMFB/PPP2R1A/FKBP8/DNAJA1	enrichGO:BP	GO:0001933	20	20/269	400/16011	1.47413e-05	0.00107734	0.000885126
Excitatory L4-6	EXC L4-6.p5	negative regulation of tyrosine phosphorylation of STAT protein	PPP2CA/INPP5F/PPP2R1A	enrichGO:BP	GO:0042532	3	3/269	12/16011	0.000922118	0.0185908	0.0152738
Excitatory L4-6	EXC L4-6.p5	neural nucleus development	CALM1/ACTB/CALM3/CALM2/YWHAH/BASP1/INA/CDK5R1/SYNGR3/YWHAQ/HSPA5	enrichGO:BP	GO:0048857	11	11/269	58/16011	2.77928e-09	1.39281e-06	1.14431e-06
Excitatory L4-6	EXC L4-6.p5	Neurodegenerative Diseases	APP/CDK5R1/PRDX2/SOD2/CAPNS1	enrichPathway	R-HSA-8863678	5	5/186	22/9902	4.50104e-05	0.000911421	0.000597977
Excitatory L4-6	EXC L4-6.p5	neuromuscular junction	PRKAR1A/APP/CDK5R1/SYNGR3/SYNGR1/STX1B	enrichGO:CC	GO:0031594	6	6/278	76/16814	0.00160672	0.0143601	0.0100773
Excitatory L4-6	EXC L4-6.p5	neuron death	PRNP/CHGA/GAPDH/HSP90AB1/STXBP1/CLU/VPS35/UBB/APP/CDK5R1/SNCA/PINK1/DHCR24/SOD2/CHMP4B/HSPA5	enrichGO:BP	GO:0070997	16	16/269	347/16011	0.000268562	0.0074771	0.00614304
Excitatory L4-6	EXC L4-6.p5	neuron projection organization	PRNP/CFL1/ARF1/VPS35/DCTN1/APP/CDK5R1	enrichGO:BP	GO:0106027	7	7/269	90/16011	0.000796524	0.0167318	0.0137465
Excitatory L4-6	EXC L4-6.p5	neuron projection terminus	CCK/ACTB/PRNP/SYT4/RAB3A/SLC9A6/ACTG1/GOT1/TPRG1L/BSN/SNCA/KCNA2/ATP6V0D1	enrichGO:CC	GO:0044306	13	13/278	147/16814	1.00852e-06	4.23715e-05	2.97344e-05
Excitatory L4-6	EXC L4-6.p5	neuron recognition	RTN4/NDN/NPTN/APP/CDK5R1	enrichGO:BP	GO:0008038	5	5/269	50/16011	0.00147393	0.02522	0.0207203
Excitatory L4-6	EXC L4-6.p5	neuron to neuron synapse	MAP1B/RTN4/PRNP/NRGN/NSF/PJA2/ARF1/DYNLL2/NPTN/VPS35/PRKAR1B/BSN/CDK5R1/DNM1/SYN1	enrichGO:CC	GO:0098984	15	15/278	366/16814	0.00118507	0.0118231	0.00829693
Excitatory L4-6	EXC L4-6.p5	Neuronal System	SNAP25/CALM1/NRGN/CALM3/CALM2/NSF/TUBB2A/TSPAN7/STXBP1/PRKAR1A/TUBA4A/RAB3A/AP2M1/TUBB4A/NPTN/KCNAB1/ARL6IP5/SLC17A7/PRKACB/TUBB3/GABRA1/PRKAR1B/SLITRK4/SYN1/KCNA2	enrichPathway	R-HSA-112316	25	25/186	406/9902	1.47996e-07	1.29645e-05	8.5059e-06
Excitatory L4-6	EXC L4-6.p5	neurotransmitter receptor transport	SNAP25/HPCA/VPS35/DNM1/STX1B	enrichGO:BP	GO:0099637	5	5/269	47/16011	0.00111159	0.0216637	0.0177985
Excitatory L4-6	EXC L4-6.p5	neurotransmitter receptor transport to plasma membrane	SNAP25/VPS35/STX1B	enrichGO:BP	GO:0098877	3	3/269	16/16011	0.00223332	0.0326401	0.0268165
Excitatory L4-6	EXC L4-6.p5	neurotransmitter receptor transport to postsynaptic membrane	SNAP25/VPS35/STX1B	enrichGO:BP	GO:0098969	3	3/269	16/16011	0.00223332	0.0326401	0.0268165
Excitatory L4-6	EXC L4-6.p5	Neurotransmitter receptors and postsynaptic signal transmission	CALM1/NRGN/CALM3/CALM2/NSF/TUBB2A/TSPAN7/PRKAR1A/TUBA4A/AP2M1/TUBB4A/NPTN/PRKACB/TUBB3/GABRA1/PRKAR1B	enrichPathway	R-HSA-112314	16	16/186	204/9902	1.35757e-06	4.57396e-05	3.00094e-05
Excitatory L4-6	EXC L4-6.p5	Neurotransmitter release cycle	SNAP25/STXBP1/RAB3A/ARL6IP5/SLC17A7/SYN1	enrichPathway	R-HSA-112310	6	6/186	50/9902	0.000324022	0.00333934	0.00219091
Excitatory L4-6	EXC L4-6.p5	neurotransmitter transport	SNAP25/CALM3/NAPB/PFN2/SYT4/STXBP1/RAB3A/ARL6IP5/SLC17A7/SYNGR3/SNCA/SYN1/RIMS3/STX1B	enrichGO:BP	GO:0006836	14	14/269	226/16011	2.94475e-05	0.00166616	0.00136888
Excitatory L4-6	EXC L4-6.p5	neutrophil activation	SNAP25/HSP90AA1/PSAP/ATP6V0C/PGAM1/HSP90AB1/ATP6AP2/PGRMC1/PPIA/RAB3A/TMEM30A/CTSD/SIRPA/PAFAH1B2/SCAMP1/SYNGR1/SRP14/ATP6V1D/ALDOC/TIMP2/RAB14	enrichGO:BP	GO:0042119	21	21/269	486/16011	7.65365e-05	0.00323557	0.00265828
Excitatory L4-6	EXC L4-6.p5	neutrophil activation involved in immune response	SNAP25/HSP90AA1/PSAP/ATP6V0C/PGAM1/HSP90AB1/ATP6AP2/PGRMC1/PPIA/RAB3A/TMEM30A/CTSD/SIRPA/PAFAH1B2/SCAMP1/SYNGR1/SRP14/ATP6V1D/ALDOC/TIMP2/RAB14	enrichGO:BP	GO:0002283	21	21/269	475/16011	5.52534e-05	0.00255038	0.00209534
Excitatory L4-6	EXC L4-6.p5	neutrophil degranulation	SNAP25/HSP90AA1/PSAP/ATP6V0C/PGAM1/HSP90AB1/ATP6AP2/PGRMC1/PPIA/RAB3A/TMEM30A/CTSD/SIRPA/PAFAH1B2/SCAMP1/SYNGR1/SRP14/ATP6V1D/ALDOC/TIMP2/RAB14	enrichGO:BP	GO:0043312	21	21/269	472/16011	5.04532e-05	0.00245819	0.00201961
Excitatory L4-6	EXC L4-6.p5	Neutrophil degranulation	SNAP25/HSP90AA1/PSAP/ATP6V0C/PGAM1/HSP90AB1/ATP6AP2/PGRMC1/PPIA/RAB3A/TMEM30A/CTSD/SIRPA/PAFAH1B2/SCAMP1/SYNGR1/SRP14/ATP6V1D/ALDOC/TIMP2/RAB14	enrichPathway	R-HSA-6798695	21	21/186	462/9902	0.000152643	0.00192244	0.0012613
Excitatory L4-6	EXC L4-6.p5	neutrophil mediated immunity	SNAP25/HSP90AA1/PSAP/ATP6V0C/PGAM1/HSP90AB1/ATP6AP2/PGRMC1/PPIA/RAB3A/TMEM30A/CTSD/SIRPA/PAFAH1B2/SCAMP1/SYNGR1/SRP14/ATP6V1D/ALDOC/TIMP2/RAB14	enrichGO:BP	GO:0002446	21	21/269	486/16011	7.65365e-05	0.00323557	0.00265828
Excitatory L4-6	EXC L4-6.p5	nitric-oxide synthase binding	ACTB/CALM3/DNM1	enrichGO:MF	GO:0050998	3	3/267	14/16401	0.00135956	0.0144345	0.011449
Excitatory L4-6	EXC L4-6.p5	Norepinephrine Neurotransmitter Release Cycle	SNAP25/STXBP1/RAB3A	enrichPathway	R-HSA-181430	3	3/186	18/9902	0.00432274	0.0219369	0.0143927
Excitatory L4-6	EXC L4-6.p5	Nuclear Envelope (NE) Reassembly	TUBB2A/TUBA4A/TUBB4A/RAN/TUBB3/PPP2CA/PPP2R1A/CHMP4B	enrichPathway	R-HSA-2995410	8	8/186	74/9902	6.97036e-05	0.00110227	0.000723193
Excitatory L4-6	EXC L4-6.p5	nuclear envelope reassembly	PPP2CA/PPP2R1A/CHMP4B	enrichGO:BP	GO:0031468	3	3/269	18/16011	0.00317454	0.0397724	0.0326762
Excitatory L4-6	EXC L4-6.p5	nucleotide phosphorylation	GAPDH/PGAM1/PGM2L1/LDHA/TPI1/PGK1/APP/HK1/ENO1/ALDOC	enrichGO:BP	GO:0046939	10	10/269	131/16011	7.34178e-05	0.00323557	0.00265828
Excitatory L4-6	EXC L4-6.p5	Oncogenic MAPK signaling	CALM1/PEBP1/ACTB/CALM3/CALM2/ACTG1/PPP1CB	enrichPathway	R-HSA-6802957	7	7/186	81/9902	0.000793989	0.00709729	0.00465648
Excitatory L4-6	EXC L4-6.p5	Oocyte meiosis	CALM1/YWHAG/CALM3/CALM2/YWHAH/SKP1/PRKACB/PPP2CA/YWHAQ/PPP2R1A/PPP1CB/PPP3CB	enrichKEGG	hsa04114	12	12/143	123/7780	2.34834e-06	0.000100186	7.35148e-05
Excitatory L4-6	EXC L4-6.p5	Opioid Signalling	CALM1/CALM3/CALM2/PRKAR1A/PRKACB/PRKAR1B/PPP2CA/PPP2R1A/PPP3CB	enrichPathway	R-HSA-111885	9	9/186	91/9902	4.99409e-05	0.000911421	0.000597977
Excitatory L4-6	EXC L4-6.p5	Organelle biogenesis and maintenance	CALM1/YWHAG/HSP90AA1/CALM3/CALM2/TUBB2A/TUBA4A/DYNLL2/TUBB4A/TUBB3/DCTN1/PPP2R1A/SOD2/SSTR3/ATP5F1A/DYNLRB1	enrichPathway	R-HSA-1852241	16	16/186	287/9902	9.78958e-05	0.00136766	0.00089731
Excitatory L4-6	EXC L4-6.p5	organelle fusion	SNAP25/SYT4/STXBP1/RAB3A/SNCA/SYT13/ENO1/STX1B	enrichGO:BP	GO:0048284	8	8/269	139/16011	0.00242466	0.0342406	0.0281314
Excitatory L4-6	EXC L4-6.p5	organelle localization by membrane tethering	SNAP25/YWHAG/HSP90AA1/NSF/STXBP1/TUBA4A/RAB3A/TUBB4A/DCTN1/PPP2R1A/STX1B	enrichGO:BP	GO:0140056	11	11/269	170/16011	0.000143598	0.00479755	0.00394157
Excitatory L4-6	EXC L4-6.p5	Oxidative phosphorylation	ATP6V0C/ATP6AP1/ATP6V1G2/ATP6V1C1/ATP5F1A/ATP6V1D/ATP6V0D1/ATP6V0E2	enrichKEGG	hsa00190	8	8/143	121/7780	0.00167816	0.0126386	0.00927402
Excitatory L4-6	EXC L4-6.p5	Oxytocin signaling pathway	CALM1/ACTB/CALM3/CALM2/GNAS/ACTG1/PRKACB/GUCY1B1/PPP1CB/PPP3CB	enrichKEGG	hsa04921	10	10/143	150/7780	0.000419625	0.00532261	0.00390565
Excitatory L4-6	EXC L4-6.p5	Paradoxical activation of RAF signaling by kinase inactive BRAF	CALM1/PEBP1/ACTB/CALM3/CALM2/ACTG1	enrichPathway	R-HSA-6802955	6	6/186	44/9902	0.000158009	0.00192244	0.0012613
Excitatory L4-6	EXC L4-6.p5	Parkinson disease	CALM1/CALM3/CALM2/TUBB2A/GNAS/TUBA4A/TUBB4A/PRKACB/TUBB3/UBB/SLC25A5/SNCA/PINK1/ATP5F1A/HSPA5	enrichKEGG	hsa05012	15	15/143	250/7780	5.11494e-05	0.0012327	0.000904536
Excitatory L4-6	EXC L4-6.p5	Pathways of neurodegeneration - multiple diseases	CALM1/PRNP/CALM3/CALM2/TUBB2A/TUBA4A/TUBB4A/NEFM/TUBB3/DCTN1/UBB/SLC25A5/APP/CDK5R1/SNCA/PINK1/ATP5F1A/MAP1LC3B/PPP3CB/HSPA5	enrichKEGG	hsa05022	20	20/143	457/7780	0.000242247	0.00378783	0.00277945
Excitatory L4-6	EXC L4-6.p5	peptidase regulator activity	PEBP1/PRNP/GAPDH/APLP2/SPOCK2/APP/SNCA/PINK1/BEX3/SPINT2/TIMP2	enrichGO:MF	GO:0061134	11	11/267	200/16401	0.000447231	0.00697402	0.00553155
Excitatory L4-6	EXC L4-6.p5	peptidyl-prolyl cis-trans isomerase activity	PPIA/FKBP4/FKBP8/PTPA	enrichGO:MF	GO:0003755	4	4/267	34/16401	0.00216867	0.0204183	0.0161951
Excitatory L4-6	EXC L4-6.p5	perikaryon	CCK/MAP1B/NDN/NCDN/HPCA/KCNAB1/APP/CDK5R1/KCNA2	enrichGO:CC	GO:0043204	9	9/278	155/16814	0.00111528	0.0115518	0.00810655
Excitatory L4-6	EXC L4-6.p5	Pervasive developmental disorders	CALM1/CALM3/CALM2	enrichPathway	R-HSA-9005895	3	3/186	14/9902	0.00203778	0.0124832	0.00819013
Excitatory L4-6	EXC L4-6.p5	pH reduction	ATP6V0C/ATP6AP2/ATP6AP1/ATP6V1G2/CCDC115/ATP6V1C1/ATP6V1D/ATP6V0D1/ATP6V0E2	enrichGO:BP	GO:0045851	9	9/269	58/16011	4.83958e-07	8.08441e-05	6.642e-05
Excitatory L4-6	EXC L4-6.p5	Phagosome	ACTB/TUBB2A/ATP6V0C/TUBA4A/ATP6AP1/ATP6V1G2/ACTG1/TUBB4A/CANX/TUBB3/ATP6V1C1/ATP6V1D/ATP6V0D1/ATP6V0E2	enrichKEGG	hsa04145	14	14/143	146/7780	4.01199e-07	3.22296e-05	2.36496e-05
Excitatory L4-6	EXC L4-6.p5	phagosome maturation	ATP6V0C/ATP6V1G2/ATP6V1C1/ATP6V1D/ATP6V0D1/RAB14/ATP6V0E2	enrichGO:BP	GO:0090382	7	7/269	48/16011	1.4283e-05	0.00106606	0.00087585
Excitatory L4-6	EXC L4-6.p5	Phase 0 - rapid depolarisation	CALM1/CALM3/CALM2/SCN2B	enrichPathway	R-HSA-5576892	4	4/186	34/9902	0.00359847	0.0192211	0.0126108
Excitatory L4-6	EXC L4-6.p5	phosphatase complex	PPP2CA/PPP2R1A/PPP1CB/PPP3CB/PTPA	enrichGO:CC	GO:1903293	5	5/278	50/16814	0.001375	0.013037	0.00914874
Excitatory L4-6	EXC L4-6.p5	PINK1-PRKN Mediated Mitophagy	TOMM20/UBB/PINK1/MAP1LC3B	enrichPathway	R-HSA-5205685	4	4/186	22/9902	0.000676454	0.00617264	0.00404982
Excitatory L4-6	EXC L4-6.p5	PKA activation	CALM1/CALM3/CALM2/PRKAR1A/PRKACB/PRKAR1B	enrichPathway	R-HSA-163615	6	6/186	19/9902	8.97267e-07	4.09244e-05	2.68502e-05
Excitatory L4-6	EXC L4-6.p5	PKA activation in glucagon signalling	GNAS/PRKAR1A/PRKACB/PRKAR1B	enrichPathway	R-HSA-164378	4	4/186	16/9902	0.000183822	0.00214705	0.00140866
Excitatory L4-6	EXC L4-6.p5	PKA-mediated phosphorylation of CREB	CALM1/CALM3/CALM2/PRKAR1A/PRKACB/PRKAR1B	enrichPathway	R-HSA-111931	6	6/186	21/9902	1.7392e-06	5.64274e-05	3.70216e-05
Excitatory L4-6	EXC L4-6.p5	plasminogen activation	PGK1/DHCR24/ENO1	enrichGO:BP	GO:0031639	3	3/269	19/16011	0.00372335	0.0451955	0.0371318
Excitatory L4-6	EXC L4-6.p5	Platelet activation	ACTB/GNAS/ACTG1/PRKACB/GUCY1B1/PIK3R1/PPP1CB	enrichKEGG	hsa04611	7	7/143	118/7780	0.00591463	0.038525	0.0282691
Excitatory L4-6	EXC L4-6.p5	Platelet activation, signaling and aggregation	CALM1/CALM3/CALM2/PSAP/PPIA/TUBA4A/CFL1/CLU/APLP2/APP/PIK3R1/HSPA5	enrichPathway	R-HSA-76002	12	12/186	253/9902	0.00291686	0.0162749	0.0106779
Excitatory L4-6	EXC L4-6.p5	platelet degranulation	CALM1/PSAP/STXBP1/TUBA4A/CLU/APLP2/APP	enrichGO:BP	GO:0002576	7	7/269	119/16011	0.00396384	0.0474579	0.0389905
Excitatory L4-6	EXC L4-6.p5	Platelet degranulation	CALM1/CALM3/CALM2/PSAP/PPIA/TUBA4A/CFL1/CLU/APLP2/APP/HSPA5	enrichPathway	R-HSA-114608	11	11/186	120/9902	1.49717e-05	0.00038574	0.000253081
Excitatory L4-6	EXC L4-6.p5	Platelet homeostasis	CALM1/CALM3/CALM2/GNAS/PPP2CA/PPP2R1A/GUCY1B1	enrichPathway	R-HSA-418346	7	7/186	87/9902	0.00121425	0.00933053	0.00612169
Excitatory L4-6	EXC L4-6.p5	PLC beta mediated events	CALM1/CALM3/CALM2/PRKAR1A/PRKACB/PRKAR1B	enrichPathway	R-HSA-112043	6	6/186	54/9902	0.000494933	0.00479474	0.00314579
Excitatory L4-6	EXC L4-6.p5	positive regulation of cellular protein localization	YWHAG/RTN4/PRNP/YWHAH/HSP90AB1/NPTN/HPCA/RAN/TMEM30A/CDK5R1/PINK1/YWHAQ/PIK3R1/PPM1A	enrichGO:BP	GO:1903829	14	14/269	332/16011	0.00151622	0.0253281	0.0208091
Excitatory L4-6	EXC L4-6.p5	positive regulation of establishment of protein localization	YWHAG/PRNP/VSNL1/YWHAH/GAPDH/HSP90AB1/PPIA/ARF1/HPCA/RAN/TMEM30A/VPS35/CDK5R1/PINK1/YWHAQ/PIK3R1/PPM1A/PPP3CB	enrichGO:BP	GO:1904951	18	18/269	358/16011	3.69204e-05	0.00196178	0.00161176
Excitatory L4-6	EXC L4-6.p5	positive regulation of intracellular protein transport	YWHAG/PRNP/YWHAH/HSP90AB1/HPCA/RAN/TMEM30A/CDK5R1/PINK1/YWHAQ/PIK3R1/PPM1A	enrichGO:BP	GO:0090316	12	12/269	180/16011	5.39356e-05	0.00252275	0.00207264
Excitatory L4-6	EXC L4-6.p5	positive regulation of intracellular transport	YWHAG/PRNP/YWHAH/HSP90AB1/ARF1/HPCA/RAN/TMEM30A/CDK5R1/PINK1/YWHAQ/PIK3R1/PPM1A	enrichGO:BP	GO:0032388	13	13/269	219/16011	8.75524e-05	0.00346222	0.00284449
Excitatory L4-6	EXC L4-6.p5	positive regulation of membrane permeability	YWHAG/YWHAH/MOAP1/SLC25A5/YWHAQ	enrichGO:BP	GO:1905710	5	5/269	63/16011	0.00409875	0.0482497	0.039641
Excitatory L4-6	EXC L4-6.p5	positive regulation of mitochondrion organization	YWHAG/YWHAH/MOAP1/MLLT11/VPS35/PINK1/YWHAQ	enrichGO:BP	GO:0010822	7	7/269	118/16011	0.00378359	0.0457683	0.0376024
Excitatory L4-6	EXC L4-6.p5	positive regulation of phosphatase activity	CALM1/CALM3/CALM2/HSP90AB1/PTPA	enrichGO:BP	GO:0010922	5	5/269	34/16011	0.000240831	0.00698258	0.00573675
Excitatory L4-6	EXC L4-6.p5	positive regulation of phosphoprotein phosphatase activity	CALM1/CALM3/CALM2/HSP90AB1/PTPA	enrichGO:BP	GO:0032516	5	5/269	21/16011	2.10538e-05	0.00136772	0.00112369
Excitatory L4-6	EXC L4-6.p5	positive regulation of protein autophosphorylation	CALM1/CALM3/CALM2/RAP2A	enrichGO:BP	GO:0031954	4	4/269	26/16011	0.000870406	0.0180674	0.0148438
Excitatory L4-6	EXC L4-6.p5	positive regulation of protein transport	YWHAG/PRNP/VSNL1/YWHAH/GAPDH/HSP90AB1/PPIA/ARF1/HPCA/RAN/TMEM30A/VPS35/CDK5R1/PINK1/YWHAQ/PIK3R1/PPM1A/PPP3CB	enrichGO:BP	GO:0051222	18	18/269	342/16011	2.01871e-05	0.00136185	0.00111887
Excitatory L4-6	EXC L4-6.p5	positive regulation of receptor recycling	NSF/SNCA/INPP5F	enrichGO:BP	GO:0001921	3	3/269	14/16011	0.00148818	0.02522	0.0207203
Excitatory L4-6	EXC L4-6.p5	positive regulation of release of sequestered calcium ion into cytosol	CALM1/CALM3/CALM2/THY1/SNCA	enrichGO:BP	GO:0051281	5	5/269	38/16011	0.000411289	0.0106007	0.00870931
Excitatory L4-6	EXC L4-6.p5	positive regulation of sequestering of calcium ion	CALM1/CALM3/CALM2	enrichGO:BP	GO:0051284	3	3/269	14/16011	0.00148818	0.02522	0.0207203
Excitatory L4-6	EXC L4-6.p5	positive regulation of transmembrane transport	CALM1/CALM3/CALM2/THY1/ARL6IP1/ARF1/SNCA/PINK1/AZIN1/PIK3R1	enrichGO:BP	GO:0034764	10	10/269	197/16011	0.00186661	0.0287196	0.0235955
Excitatory L4-6	EXC L4-6.p5	Post NMDA receptor activation events	CALM1/NRGN/CALM3/CALM2/TUBB2A/PRKAR1A/TUBA4A/TUBB4A/PRKACB/TUBB3/PRKAR1B	enrichPathway	R-HSA-438064	11	11/186	79/9902	2.27405e-07	1.53236e-05	1.00537e-05
Excitatory L4-6	EXC L4-6.p5	Post-chaperonin tubulin folding pathway	TUBB2A/TUBA4A/TUBB4A/TUBB3	enrichPathway	R-HSA-389977	4	4/186	22/9902	0.000676454	0.00617264	0.00404982
Excitatory L4-6	EXC L4-6.p5	postsynaptic actin cytoskeleton organization	ACTB/ARF1/ACTG1/INA	enrichGO:BP	GO:0098974	4	4/269	11/16011	2.34322e-05	0.00141724	0.00116438
Excitatory L4-6	EXC L4-6.p5	postsynaptic specialization	MAP1B/RTN4/PRNP/NRGN/NSF/PJA2/ARF1/DYNLL2/NPTN/GABRA1/VPS35/BSN/CDK5R1/DNM1/SYN1	enrichGO:CC	GO:0099572	15	15/278	359/16814	0.000977206	0.0107493	0.00754334
Excitatory L4-6	EXC L4-6.p5	posttranslational protein targeting to endoplasmic reticulum membrane	SGTB/CHMP4B/HSPA5	enrichGO:BP	GO:0006620	3	3/269	13/16011	0.00118392	0.022329	0.0183451
Excitatory L4-6	EXC L4-6.p5	Prefoldin mediated transfer of substrate to CCT/TriC	ACTB/TUBB2A/TUBA4A/TUBB4A/TUBB3	enrichPathway	R-HSA-389957	5	5/186	28/9902	0.000153297	0.00192244	0.0012613
Excitatory L4-6	EXC L4-6.p5	presynapse assembly	VPS35/BSN/APP/SNCA/SLITRK4	enrichGO:BP	GO:0099054	5	5/269	49/16011	0.00134472	0.0244418	0.0200809
Excitatory L4-6	EXC L4-6.p5	presynaptic active zone	STXBP1/RAB3A/NPTN/SLC17A7/CANX/TPRG1L/BSN/APP/SYN1/RIMS3/GUCY1B1/STX1B	enrichGO:CC	GO:0048786	12	12/278	75/16814	3.4068e-09	4.87173e-07	3.41876e-07
Excitatory L4-6	EXC L4-6.p5	presynaptic membrane	SNAP25/FXYD6/STXBP1/NPTN/CANX/DNM1/RIMS3/KCNA2/STX1B	enrichGO:CC	GO:0042734	9	9/278	155/16814	0.00111528	0.0115518	0.00810655
Excitatory L4-6	EXC L4-6.p5	Prion disease	PRNP/TUBB2A/TUBA4A/TUBB4A/PRKACB/TUBB3/SLC25A5/ATP5F1A/PIK3R1/PPP3CB/HSPA5	enrichKEGG	hsa05020	11	11/143	256/7780	0.00738417	0.0456304	0.0334829
Excitatory L4-6	EXC L4-6.p5	protein dephosphorylation	CALM1/CALM3/CALM2/HSP90AB1/PDP1/PPP2CA/NUAK1/PINK1/PPP2R1A/PDXP/PPM1A/PPP1CB/PPM1K/PPP3CB/PTPA	enrichGO:BP	GO:0006470	15	15/269	312/16011	0.000267132	0.0074771	0.00614304
Excitatory L4-6	EXC L4-6.p5	protein folding	HSP90AA1/HSP90AB1/PPIA/CLU/FKBP4/CANX/HSPH1/FKBP8/SGTB/DNAJA1/HSPA5	enrichGO:BP	GO:0006457	11	11/269	212/16011	0.000939115	0.0187183	0.0153786
Excitatory L4-6	EXC L4-6.p5	protein kinase A binding	PJA2/PRKAR1A/PRKACB/PRKAR1B/AKAP11	enrichGO:MF	GO:0051018	5	5/267	49/16401	0.00117005	0.0132695	0.0105249
Excitatory L4-6	EXC L4-6.p5	protein kinase A catalytic subunit binding	PJA2/PRKAR1A/PRKAR1B	enrichGO:MF	GO:0034236	3	3/267	13/16401	0.00108118	0.0125467	0.00995165
Excitatory L4-6	EXC L4-6.p5	protein kinase A signaling	PJA2/PRKAR1A/PRKACB/PRKAR1B	enrichGO:BP	GO:0010737	4	4/269	36/16011	0.00300711	0.0393436	0.032324
Excitatory L4-6	EXC L4-6.p5	protein localization to cell junction	SNAP25/ACTB/ACTG1/NPTN/VPS35/BSN/STX1B	enrichGO:BP	GO:1902414	7	7/269	104/16011	0.00185748	0.0287196	0.0235955
Excitatory L4-6	EXC L4-6.p5	Protein methylation	CALM1/CALM3/CALM2	enrichPathway	R-HSA-8876725	3	3/186	19/9902	0.00506302	0.02464	0.0161661
Excitatory L4-6	EXC L4-6.p5	protein N-terminus binding	CALM1/CALM3/CALM2/MORF4L1/STXBP1/SYNGR3/YWHAQ	enrichGO:MF	GO:0047485	7	7/267	106/16401	0.00173487	0.0166481	0.0132047
Excitatory L4-6	EXC L4-6.p5	protein peptidyl-prolyl isomerization	PPIA/FKBP4/FKBP8/PTPA	enrichGO:BP	GO:0000413	4	4/269	39/16011	0.00403716	0.0476847	0.0391769
Excitatory L4-6	EXC L4-6.p5	protein phosphatase activator activity	CALM1/CALM3/CALM2/PTPA	enrichGO:MF	GO:0072542	4	4/267	13/16401	4.37369e-05	0.00114867	0.000911084
Excitatory L4-6	EXC L4-6.p5	protein polymerization	HSP90AA1/MAP1B/PFN2/ARF1/TUBB4A/FKBP4/DCTN1/CDK5R1/SNCA/PINK1/GAS7/DNM1/GMFB/CHMP4B/CAPZA2	enrichGO:BP	GO:0051258	15	15/269	287/16011	0.0001075	0.0038092	0.00312957
Excitatory L4-6	EXC L4-6.p5	protein serine/threonine kinase activator activity	CALM1/CALM3/CALM2/CDK5R1	enrichGO:MF	GO:0043539	4	4/267	36/16401	0.00268543	0.0227123	0.0180146
Excitatory L4-6	EXC L4-6.p5	protein serine/threonine phosphatase activity	PDP1/PPP2CA/PPP2R1A/PPM1A/PPP1CB/PPM1K/PPP3CB	enrichGO:MF	GO:0004722	7	7/267	72/16401	0.00016737	0.00298277	0.00236583
Excitatory L4-6	EXC L4-6.p5	protein serine/threonine phosphatase complex	PPP2CA/PPP2R1A/PPP1CB/PPP3CB/PTPA	enrichGO:CC	GO:0008287	5	5/278	50/16814	0.001375	0.013037	0.00914874
Excitatory L4-6	EXC L4-6.p5	protein stabilization	HSP90AA1/RTN4/GAPDH/PFN2/HSP90AB1/STXBP1/CLU/PINK1/USP27X/PIK3R1	enrichGO:BP	GO:0050821	10	10/269	174/16011	0.000730882	0.0156337	0.0128444
Excitatory L4-6	EXC L4-6.p5	proton transmembrane transport	ATP6V0C/ATP6AP1/SLC9A6/ATP6V1G2/SLC17A7/ATP6V1C1/ATP5F1A/CLCN4/ATP6V1D/ATP6V0D1/ATP6V0E2	enrichGO:BP	GO:1902600	11	11/269	147/16011	3.8634e-05	0.00199306	0.00163746
Excitatory L4-6	EXC L4-6.p5	proton-transporting V-type ATPase complex	ATP6V0C/ATP6AP2/ATP6AP1/ATP6V1G2/CCDC115/ATP6V1C1/ATP6V1D/ATP6V0D1/ATP6V0E2	enrichGO:CC	GO:0033176	9	9/278	27/16814	2.93093e-10	6.28684e-08	4.41182e-08
Excitatory L4-6	EXC L4-6.p5	purine nucleoside binding	TUBB2A/GNAS/EEF1A2/HSP90AB1/TUBA4A/RAB3A/ARF1/TUBB4A/FKBP4/RAN/TUBB3/DIRAS1/ARL8B/DIRAS2/RRAGA/DNM1/SEPTIN7/RAP2A/GUCY1B1/EIF5/TRIM23/ANXA6/RAB14	enrichGO:MF	GO:0001883	23	23/267	372/16401	4.66136e-08	5.81505e-06	4.61229e-06
Excitatory L4-6	EXC L4-6.p5	purine ribonucleoside binding	TUBB2A/GNAS/EEF1A2/HSP90AB1/TUBA4A/RAB3A/ARF1/TUBB4A/FKBP4/RAN/TUBB3/DIRAS1/ARL8B/DIRAS2/RRAGA/DNM1/SEPTIN7/RAP2A/GUCY1B1/EIF5/TRIM23/ANXA6/RAB14	enrichGO:MF	GO:0032550	23	23/267	369/16401	4.01829e-08	5.81505e-06	4.61229e-06
Excitatory L4-6	EXC L4-6.p5	pyrophosphate hydrolysis-driven proton transmembrane transporter activity	ATP6V0C/ATP6V1G2/ATP6V1C1/ATP6V1D/ATP6V0D1/ATP6V0E2	enrichGO:MF	GO:0009678	6	6/267	31/16401	9.20411e-06	0.000328061	0.000260206
Excitatory L4-6	EXC L4-6.p5	pyruvate metabolic process	GAPDH/PGAM1/PGM2L1/PDP1/LDHA/TPI1/PGK1/APP/HK1/ENO1/LDHB/ALDOC	enrichGO:BP	GO:0006090	12	12/269	147/16011	7.10265e-06	0.000638874	0.000524887
Excitatory L4-6	EXC L4-6.p5	RAF activation	CALM1/CALM3/CALM2/PPP2CA/PPP2R1A/PPP1CB	enrichPathway	R-HSA-5673000	6	6/186	36/9902	4.93847e-05	0.000911421	0.000597977
Excitatory L4-6	EXC L4-6.p5	RAF/MAP kinase cascade	CALM1/PEBP1/ACTB/CALM3/CALM2/ACTG1/PPP2CA/UBB/PPP2R1A/PIK3R1/PPP1CB	enrichPathway	R-HSA-5673001	11	11/186	269/9902	0.0125804	0.0484485	0.0317867
Excitatory L4-6	EXC L4-6.p5	Ras activation upon Ca2+ influx through NMDA receptor	CALM1/CALM3/CALM2	enrichPathway	R-HSA-442982	3	3/186	21/9902	0.00676065	0.0302159	0.0198245
Excitatory L4-6	EXC L4-6.p5	RAS processing	CALM1/CALM3/CALM2/UBB	enrichPathway	R-HSA-9648002	4	4/186	26/9902	0.00130378	0.00959757	0.00629689
Excitatory L4-6	EXC L4-6.p5	receptor internalization	SNAP25/AP2M1/ARF1/HPCA/SNCA/DNM1/UBQLN2	enrichGO:BP	GO:0031623	7	7/269	113/16011	0.00297392	0.03922	0.0322224
Excitatory L4-6	EXC L4-6.p5	receptor-mediated endocytosis	SNAP25/HSP90AA1/AP2M1/ARF1/CLU/HPCA/CANX/HSPH1/SNCA/INPP5F/DNM1/UBQLN2	enrichGO:BP	GO:0006898	12	12/269	265/16011	0.00180123	0.0285309	0.0234404
Excitatory L4-6	EXC L4-6.p5	Recruitment of mitotic centrosome proteins and complexes	YWHAG/HSP90AA1/TUBA4A/TUBB4A/DCTN1/PPP2R1A	enrichPathway	R-HSA-380270	6	6/186	80/9902	0.00385375	0.0202149	0.0132628
Excitatory L4-6	EXC L4-6.p5	Recruitment of NuMA to mitotic centrosomes	YWHAG/HSP90AA1/TUBB2A/TUBA4A/TUBB4A/TUBB3/DCTN1/PPP2R1A	enrichPathway	R-HSA-380320	8	8/186	92/9902	0.000323022	0.00333934	0.00219091
Excitatory L4-6	EXC L4-6.p5	Recycling pathway of L1	ACTB/TUBB2A/TUBA4A/AP2M1/ACTG1/TUBB4A/TUBB3/DPYSL2/DNM1	enrichPathway	R-HSA-437239	9	9/186	47/9902	1.76685e-07	1.40706e-05	9.2316e-06
Excitatory L4-6	EXC L4-6.p5	Reduction of cytosolic Ca++ levels	CALM1/CALM3/CALM2	enrichPathway	R-HSA-418359	3	3/186	14/9902	0.00203778	0.0124832	0.00819013
Excitatory L4-6	EXC L4-6.p5	Regulation of actin dynamics for phagocytic cup formation	HSP90AA1/ACTB/HSP90AB1/CFL1/ACTG1	enrichPathway	R-HSA-2029482	5	5/186	61/9902	0.00563354	0.0269671	0.0176929
Excitatory L4-6	EXC L4-6.p5	regulation of amine transport	CCK/RGS4/CHGA/ARL6IP1/SYT4/STXBP1/RAB3A/ARL6IP5/SNCA/PINK1/SYT13/KCNA2	enrichGO:BP	GO:0051952	12	12/269	90/16011	3.38799e-08	7.92337e-06	6.50969e-06
Excitatory L4-6	EXC L4-6.p5	regulation of amino acid transport	CCK/RGS4/ARL6IP1/SYT4/STXBP1/ARL6IP5	enrichGO:BP	GO:0051955	6	6/269	36/16011	2.71289e-05	0.00156014	0.00128178
Excitatory L4-6	EXC L4-6.p5	regulation of anion transport	CCK/RGS4/PRNP/ARL6IP1/SYT4/STXBP1/ARL6IP5	enrichGO:BP	GO:0044070	7	7/269	102/16011	0.00166103	0.0272285	0.0223704
Excitatory L4-6	EXC L4-6.p5	regulation of apoptotic signaling pathway	YWHAG/YWHAH/SERINC3/MOAP1/PELI3/CLU/MLLT11/FEM1B/GRINA/UBB/SLC25A5/PINK1/YWHAQ/PRDX2/PPP2R1A/SOD2/ENO1/DNAJA1	enrichGO:BP	GO:2001233	18	18/269	390/16011	0.000110638	0.00384276	0.00315714
Excitatory L4-6	EXC L4-6.p5	regulation of catecholamine secretion	CHGA/SYT4/RAB3A/SNCA/PINK1/SYT13/KCNA2	enrichGO:BP	GO:0050433	7	7/269	54/16011	3.15286e-05	0.00173817	0.00142805
Excitatory L4-6	EXC L4-6.p5	regulation of cell communication by electrical coupling	CALM1/CALM3/CALM2	enrichGO:BP	GO:0010649	3	3/269	14/16011	0.00148818	0.02522	0.0207203
Excitatory L4-6	EXC L4-6.p5	regulation of cellular pH	ATP6V0C/ATP6AP2/ATP6AP1/SLC9A6/ATP6V1G2/CCDC115/ATP6V1C1/ATP6V1D/ATP6V0D1/ATP6V0E2	enrichGO:BP	GO:0030641	10	10/269	93/16011	3.59518e-06	0.000394121	0.000323802
Excitatory L4-6	EXC L4-6.p5	regulation of cyclic-nucleotide phosphodiesterase activity	CALM1/CALM3/CALM2	enrichGO:BP	GO:0051342	3	3/269	10/16011	0.000515671	0.0123902	0.0101796
Excitatory L4-6	EXC L4-6.p5	regulation of dopamine secretion	SYT4/RAB3A/SNCA/PINK1/SYT13/KCNA2	enrichGO:BP	GO:0014059	6	6/269	35/16011	2.2928e-05	0.00141108	0.00115931
Excitatory L4-6	EXC L4-6.p5	regulation of exocytosis	CALM3/NSF/VSNL1/NAPB/PFN2/SYT4/STXBP1/RAB3A/ATP6AP1/ARF1/SNCA/SYN1/RIMS3/SYT13/STX1B	enrichGO:BP	GO:0017157	15	15/269	216/16011	3.85794e-06	0.000410111	0.000336939
Excitatory L4-6	EXC L4-6.p5	Regulation of glycolysis by fructose 2,6-bisphosphate metabolism	PRKACB/PPP2CA/PPP2R1A	enrichPathway	R-HSA-9634600	3	3/186	11/9902	0.000962915	0.00785697	0.0051549
Excitatory L4-6	EXC L4-6.p5	regulation of hydrogen peroxide metabolic process	SNCA/PINK1/PRDX2	enrichGO:BP	GO:0010310	3	3/269	18/16011	0.00317454	0.0397724	0.0326762
Excitatory L4-6	EXC L4-6.p5	Regulation of insulin secretion	SNAP25/GNAS/STXBP1/PRKAR1A/MARCKS/PRKACB/PRKAR1B	enrichPathway	R-HSA-422356	7	7/186	75/9902	0.000498084	0.00479474	0.00314579
Excitatory L4-6	EXC L4-6.p5	regulation of ion transmembrane transport	CALM1/RGS4/PRNP/CALM3/CALM2/THY1/YWHAH/ARL6IP1/FXYD6/ARF1/HPCA/KCNAB1/ARL6IP5/APP/SNCA/PINK1/YWHAQ/KCNA2/SCN2B	enrichGO:BP	GO:0034765	19	19/269	470/16011	0.000389081	0.0102624	0.00843137
Excitatory L4-6	EXC L4-6.p5	regulation of macroautophagy	ATP6V0C/GAPDH/ATP6V1G2/SCOC/VPS35/CDK5R1/PINK1/RRAGA/PAFAH1B2/ATP6V1C1/CAPNS1/UBQLN2/ATP6V1D/CHMP4B/ATP6V0D1/ATP6V0E2	enrichGO:BP	GO:0016241	16	16/269	173/16011	3.67849e-08	8.06509e-06	6.62612e-06
Excitatory L4-6	EXC L4-6.p5	regulation of microtubule polymerization	MAP1B/TUBB4A/FKBP4/DCTN1/CDK5R1/SNCA	enrichGO:BP	GO:0031113	6	6/269	51/16011	0.000203178	0.00619781	0.00509201
Excitatory L4-6	EXC L4-6.p5	regulation of microtubule polymerization or depolymerization	MAP1B/TUBB4A/FKBP4/DCTN1/CDK5R1/SNCA	enrichGO:BP	GO:0031110	6	6/269	85/16011	0.00307097	0.0394579	0.0324178
Excitatory L4-6	EXC L4-6.p5	regulation of mitochondrial membrane potential	CCK/MLLT11/GOT1/ARL6IP5/UBB/PINK1	enrichGO:BP	GO:0051881	6	6/269	71/16011	0.00122174	0.022919	0.0188298
Excitatory L4-6	EXC L4-6.p5	regulation of neuron death	PRNP/CHGA/HSP90AB1/STXBP1/CLU/VPS35/UBB/CDK5R1/SNCA/PINK1/DHCR24/SOD2/CHMP4B	enrichGO:BP	GO:1901214	13	13/269	309/16011	0.00225831	0.0326401	0.0268165
Excitatory L4-6	EXC L4-6.p5	regulation of neurotransmitter levels	SNAP25/CALM3/NAPB/PFN2/SYT4/STXBP1/RAB3A/ARL6IP5/SLC17A7/SYNGR3/SNCA/SYN1/RIMS3/STX1B	enrichGO:BP	GO:0001505	14	14/269	231/16011	3.74684e-05	0.00196178	0.00161176
Excitatory L4-6	EXC L4-6.p5	regulation of neurotransmitter transport	CALM3/NAPB/PFN2/SYT4/STXBP1/RAB3A/ARL6IP5/SNCA/SYN1/RIMS3/STX1B	enrichGO:BP	GO:0051588	11	11/269	118/16011	4.79832e-06	0.000495074	0.000406743
Excitatory L4-6	EXC L4-6.p5	regulation of organic acid transport	CCK/RGS4/ARL6IP1/SYT4/STXBP1/ARL6IP5	enrichGO:BP	GO:0032890	6	6/269	64/16011	0.000705174	0.0151764	0.0124686
Excitatory L4-6	EXC L4-6.p5	regulation of peptidase activity	CCK/PEBP1/PRNP/ARL6IP1/GAPDH/ARL6IP5/APLP2/CTSD/SPOCK2/APP/SNCA/PINK1/DHCR24/BEX3/SPINT2/TIMP2	enrichGO:BP	GO:0052547	16	16/269	412/16011	0.00168066	0.0272952	0.0224252
Excitatory L4-6	EXC L4-6.p5	Regulation of PLK1 Activity at G2/M Transition	YWHAG/HSP90AA1/TUBA4A/SKP1/TUBB4A/DCTN1/UBB/PPP2R1A/PPP1CB	enrichPathway	R-HSA-2565942	9	9/186	86/9902	3.17599e-05	0.000732149	0.000480357
Excitatory L4-6	EXC L4-6.p5	regulation of presynapse assembly	VPS35/APP/SNCA/SLITRK4	enrichGO:BP	GO:1905606	4	4/269	34/16011	0.00243042	0.0342406	0.0281314
Excitatory L4-6	EXC L4-6.p5	regulation of presynapse organization	VPS35/APP/SNCA/SLITRK4	enrichGO:BP	GO:0099174	4	4/269	35/16011	0.00270826	0.0365407	0.0300211
Excitatory L4-6	EXC L4-6.p5	regulation of protein ubiquitination	HSP90AA1/HSP90AB1/SKP1/FEM1B/UBB/OTUB1/PINK1/UBE2N/DNAJA1/HSPA5	enrichGO:BP	GO:0031396	10	10/269	201/16011	0.00216335	0.0323891	0.0266102
Excitatory L4-6	EXC L4-6.p5	regulation of protein-containing complex assembly	CCK/HSP90AA1/MAP1B/NAPB/PFN2/STXBP1/RAB3A/ARF1/CLU/TUBB4A/FKBP4/VPS35/DCTN1/CDK5R1/SNCA/PINK1/GMFB/STX1B/PPM1A/HSPA5/CAPZA2	enrichGO:BP	GO:0043254	21	21/269	430/16011	1.2808e-05	0.000998451	0.000820308
Excitatory L4-6	EXC L4-6.p5	regulation of purine nucleotide biosynthetic process	PDP1/HPCA/PINK1/ENO1	enrichGO:BP	GO:1900371	4	4/269	36/16011	0.00300711	0.0393436	0.032324
Excitatory L4-6	EXC L4-6.p5	regulation of response to endoplasmic reticulum stress	SERINC3/CLU/GRINA/PIK3R1/UBQLN2/TMEM33/HSPA5	enrichGO:BP	GO:1905897	7	7/269	89/16011	0.000745067	0.0158406	0.0130143
Excitatory L4-6	EXC L4-6.p5	regulation of supramolecular fiber organization	MAP1B/RGS4/PFN2/CFL1/ARF1/CLU/ACTG1/TUBB4A/FKBP4/DCTN1/APP/CDK5R1/SNCA/GMFB/PDXP/PIK3R1/CAPZA2	enrichGO:BP	GO:1902903	17	17/269	352/16011	9.94992e-05	0.00359938	0.00295718
Excitatory L4-6	EXC L4-6.p5	regulation of synapse structure or activity	PRNP/CFL1/SLC17A7/VPS35/DCTN1/APP/CDK5R1/SNCA/DNM1/SLITRK4/STX1B	enrichGO:BP	GO:0050803	11	11/269	237/16011	0.00228309	0.032824	0.0269676
Excitatory L4-6	EXC L4-6.p5	regulation of synaptic vesicle cycle	CALM3/NAPB/PFN2/SYT4/STXBP1/RAB3A/SLC17A7/PRKAR1B/BSN/CDK5R1/SNCA/DNM1/SYN1/RIMS3/STX1B/PPP3CB	enrichGO:BP	GO:0098693	16	16/269	112/16011	5.80831e-11	9.1724e-08	7.53587e-08
Excitatory L4-6	EXC L4-6.p5	regulation of tau-protein kinase activity	HSP90AA1/HSP90AB1/CLU	enrichGO:BP	GO:1902947	3	3/269	11/16011	0.00070026	0.0151637	0.0124582
Excitatory L4-6	EXC L4-6.p5	regulation of trans-synaptic signaling	SNAP25/YWHAG/MAP1B/RGS4/PRNP/NRGN/CALM3/NAPB/YWHAH/PFN2/SYT4/STXBP1/RAB3A/ARF1/NCDN/NPTN/TPRG1L/NPTX1/PRKAR1B/APP/SNCA/PINK1/DNM1/SYNGR1/SYN1/RIMS3/GUCY1B1/STX1B/PPP3CB/PHF24	enrichGO:BP	GO:0099177	30	30/269	448/16011	1.13544e-10	9.1724e-08	7.53587e-08
Excitatory L4-6	EXC L4-6.p5	regulation of transforming growth factor beta receptor signaling pathway	HSP90AB1/DKK3/GOT1/UBB/PEG10/PPM1A/HSPA5	enrichGO:BP	GO:0017015	7	7/269	119/16011	0.00396384	0.0474579	0.0389905
Excitatory L4-6	EXC L4-6.p5	regulation of transporter activity	CALM1/ACTB/PRNP/CALM3/CALM2/YWHAH/FXYD6/HPCA/KCNAB1/APP/SYNGR3/SNCA/PINK1/SCN2B	enrichGO:BP	GO:0032409	14	14/269	277/16011	0.000256932	0.00732778	0.00602037
Excitatory L4-6	EXC L4-6.p5	release of cytochrome c from mitochondria	CCK/MOAP1/CLU/MLLT11/PINK1/SOD2	enrichGO:BP	GO:0001836	6	6/269	59/16011	0.000454461	0.0114694	0.00942304
Excitatory L4-6	EXC L4-6.p5	renal water homeostasis	PRKAR1A/PRKACB/PRKAR1B/AKAP11	enrichGO:BP	GO:0003091	4	4/269	34/16011	0.00243042	0.0342406	0.0281314
Excitatory L4-6	EXC L4-6.p5	Renin secretion	CALM1/CALM3/CALM2/GNAS/PRKACB/GUCY1B1/PPP3CB	enrichKEGG	hsa04924	7	7/143	67/7780	0.00021184	0.00364667	0.00267587
Excitatory L4-6	EXC L4-6.p5	Resolution of Sister Chromatid Cohesion	TUBB2A/TUBA4A/DYNLL2/TUBB4A/TUBB3/PPP2CA/PPP2R1A/RAD21	enrichPathway	R-HSA-2500257	8	8/186	124/9902	0.00229807	0.0136021	0.00892424
Excitatory L4-6	EXC L4-6.p5	Response of Mtb to phagocytosis	PGK1/UBB/ENO1	enrichPathway	R-HSA-9637690	3	3/186	22/9902	0.00772131	0.0329945	0.0216474
Excitatory L4-6	EXC L4-6.p5	Response to elevated platelet cytosolic Ca2+	CALM1/CALM3/CALM2/PSAP/PPIA/TUBA4A/CFL1/CLU/APLP2/APP/HSPA5	enrichPathway	R-HSA-76005	11	11/186	125/9902	2.20489e-05	0.000522023	0.000342495
Excitatory L4-6	EXC L4-6.p5	response to interleukin-12	PPIA/CFL1/ARF1/SIRPA/SOD2	enrichGO:BP	GO:0070671	5	5/269	50/16011	0.00147393	0.02522	0.0207203
Excitatory L4-6	EXC L4-6.p5	response to peptide	YWHAG/MAP1B/PRNP/ATP6V0C/PRKAR1A/ATP6AP1/ATP6V1G2/GOT1/NUCKS1/PRKACB/PRKAR1B/APP/DNM1/ATP6V1C1/PIK3R1/EPM2AIP1/ATP6V1D/ATP6V0D1/ATP6V0E2	enrichGO:BP	GO:1901652	19	19/269	500/16011	0.000822452	0.0171736	0.0141095
Excitatory L4-6	EXC L4-6.p5	response to topologically incorrect protein	HSP90AA1/HSP90AB1/CLU/CANX/DCTN1/HSPH1/PIK3R1/DNAJA1/ATP6V0D1/TMEM33/HSPA5	enrichGO:BP	GO:0035966	11	11/269	201/16011	0.000605203	0.0136093	0.0111812
Excitatory L4-6	EXC L4-6.p5	Rheumatoid arthritis	ATP6V0C/ATP6AP1/ATP6V1G2/ATP6V1C1/ATP6V1D/ATP6V0D1/ATP6V0E2	enrichKEGG	hsa05323	7	7/143	87/7780	0.00104916	0.00887196	0.00651011
Excitatory L4-6	EXC L4-6.p5	RHO GTPase Effectors	CALM1/YWHAG/ACTB/CALM3/CALM2/TUBB2A/YWHAH/PFN2/TUBA4A/CFL1/ACTG1/DYNLL2/TUBB4A/TUBB3/PPP2CA/YWHAQ/PPP2R1A/PPP1CB	enrichPathway	R-HSA-195258	18	18/186	265/9902	2.34859e-06	7.09435e-05	4.65455e-05
Excitatory L4-6	EXC L4-6.p5	RHO GTPases Activate Formins	ACTB/TUBB2A/PFN2/TUBA4A/ACTG1/DYNLL2/TUBB4A/TUBB3/PPP2CA/PPP2R1A	enrichPathway	R-HSA-5663220	10	10/186	138/9902	0.000265511	0.00294415	0.00193163
Excitatory L4-6	EXC L4-6.p5	RHO GTPases activate IQGAPs	CALM1/ACTB/CALM3/CALM2/TUBB2A/TUBA4A/ACTG1/TUBB4A/TUBB3	enrichPathway	R-HSA-5626467	9	9/186	32/9902	4.63686e-09	9.45959e-07	6.20636e-07
Excitatory L4-6	EXC L4-6.p5	RHO GTPases activate PAKs	CALM1/CALM3/CALM2/PPP1CB	enrichPathway	R-HSA-5627123	4	4/186	24/9902	0.000954236	0.00785697	0.0051549
Excitatory L4-6	EXC L4-6.p5	RHO GTPases activate PKNs	YWHAG/YWHAH/YWHAQ/PPP1CB	enrichPathway	R-HSA-5625740	4	4/186	35/9902	0.00400405	0.0207547	0.013617
Excitatory L4-6	EXC L4-6.p5	ribonucleoside binding	TUBB2A/GNAS/EEF1A2/HSP90AB1/TUBA4A/RAB3A/ARF1/TUBB4A/FKBP4/RAN/TUBB3/DIRAS1/ARL8B/DIRAS2/RRAGA/DNM1/SEPTIN7/RAP2A/GUCY1B1/EIF5/TRIM23/ANXA6/RAB14	enrichGO:MF	GO:0032549	23	23/267	372/16401	4.66136e-08	5.81505e-06	4.61229e-06
Excitatory L4-6	EXC L4-6.p5	ribose phosphate metabolic process	GAPDH/PGAM1/PGM2L1/SULT4A1/PDP1/LDHA/RAN/NUDT3/TPI1/PGK1/APP/PINK1/NUDT4/HK1/RFK/ATP5F1A/GUCY1B1/ENO1/PRPS1/ALDOC	enrichGO:BP	GO:0019693	20	20/269	412/16011	2.25541e-05	0.00141108	0.00115931
Excitatory L4-6	EXC L4-6.p5	ROS and RNS production in phagocytes	ATP6V0C/ATP6V1G2/ATP6V1C1/ATP6V1D/ATP6V0D1/ATP6V0E2	enrichPathway	R-HSA-1222556	6	6/186	36/9902	4.93847e-05	0.000911421	0.000597977
Excitatory L4-6	EXC L4-6.p5	Salivary secretion	CALM1/CALM3/CALM2/GNAS/PRKACB/GUCY1B1	enrichKEGG	hsa04970	6	6/143	81/7780	0.00363639	0.0250392	0.0183734
Excitatory L4-6	EXC L4-6.p5	Salmonella infection	HSP90AA1/ACTB/TUBB2A/GAPDH/PFN2/HSP90AB1/TUBA4A/SKP1/ARF1/ACTG1/DYNLL2/TUBB4A/TUBB3/DCTN1/DYNLT3/ARL8B/DYNLRB1	enrichKEGG	hsa05132	17	17/143	247/7780	2.49425e-06	0.000100186	7.35148e-05
Excitatory L4-6	EXC L4-6.p5	SARS-CoV Infections	HSP90AA1/FXYD6/HSP90AB1/AP2M1/FKBP4/CANX/UBB/MAP1LC3B/CHMP4B	enrichPathway	R-HSA-9679506	9	9/186	146/9902	0.00170248	0.0114721	0.00752674
Excitatory L4-6	EXC L4-6.p5	Schaffer collateral - CA1 synapse	ACTB/PFN2/ACTG1/NPTN/PRKAR1B/BSN/INA/SYN1	enrichGO:CC	GO:0098685	8	8/278	83/16814	6.8152e-05	0.00121822	0.000854889
Excitatory L4-6	EXC L4-6.p5	Sealing of the nuclear envelope (NE) by ESCRT-III	TUBB2A/TUBA4A/TUBB4A/TUBB3/CHMP4B	enrichPathway	R-HSA-9668328	5	5/186	30/9902	0.000215616	0.00248526	0.00163056
Excitatory L4-6	EXC L4-6.p5	Selective autophagy	HSP90AA1/TUBB2A/TOMM20/TUBA4A/DYNLL2/TUBB4A/TUBB3/UBB/PINK1/UBE2N/MAP1LC3B	enrichPathway	R-HSA-9663891	11	11/186	79/9902	2.27405e-07	1.53236e-05	1.00537e-05
Excitatory L4-6	EXC L4-6.p5	Sema3A PAK dependent Axon repulsion	HSP90AA1/HSP90AB1/CFL1	enrichPathway	R-HSA-399954	3	3/186	16/9902	0.00304958	0.0165927	0.0108864
Excitatory L4-6	EXC L4-6.p5	Semaphorin interactions	HSP90AA1/HSP90AB1/CFL1/DPYSL2/CDK5R1	enrichPathway	R-HSA-373755	5	5/186	65/9902	0.0073662	0.0321034	0.0210628
Excitatory L4-6	EXC L4-6.p5	Separation of Sister Chromatids	TUBB2A/TUBA4A/DYNLL2/TUBB4A/TUBB3/PPP2CA/UBB/PPP2R1A/RAD21	enrichPathway	R-HSA-2467813	9	9/186	188/9902	0.00898523	0.0378416	0.0248276
Excitatory L4-6	EXC L4-6.p5	Serotonin Neurotransmitter Release Cycle	SNAP25/STXBP1/RAB3A/SYN1	enrichPathway	R-HSA-181429	4	4/186	18/9902	0.0003001	0.00320595	0.0021034
Excitatory L4-6	EXC L4-6.p5	Shigellosis	ACTB/PFN2/SKP1/ARF1/ACTG1/UBB/UBE2N/RRAGA/HK1/SEPTIN7/CAPNS1/MAP1LC3B/PIK3R1	enrichKEGG	hsa05131	13	13/143	226/7780	0.000251474	0.00378783	0.00277945
Excitatory L4-6	EXC L4-6.p5	signal release from synapse	SNAP25/CALM3/NAPB/PFN2/SYT4/STXBP1/RAB3A/SNCA/SYN1/RIMS3/STX1B	enrichGO:BP	GO:0099643	11	11/269	172/16011	0.000159197	0.00507694	0.00417112
Excitatory L4-6	EXC L4-6.p5	Signaling by BRAF and RAF fusions	CALM1/PEBP1/ACTB/CALM3/CALM2/ACTG1	enrichPathway	R-HSA-6802952	6	6/186	64/9902	0.00123061	0.00937406	0.00615025
Excitatory L4-6	EXC L4-6.p5	Signaling by EGFR in Cancer	HSP90AA1/UBB/PIK3R1	enrichPathway	R-HSA-1643713	3	3/186	25/9902	0.0110671	0.0444713	0.0291773
Excitatory L4-6	EXC L4-6.p5	Signaling by FGFR1	PPP2CA/UBB/PPP2R1A/PIK3R1	enrichPathway	R-HSA-5654736	4	4/186	48/9902	0.0123236	0.0480458	0.0315225
Excitatory L4-6	EXC L4-6.p5	Signaling by FGFR3	PPP2CA/UBB/PPP2R1A/PIK3R1	enrichPathway	R-HSA-5654741	4	4/186	39/9902	0.00593446	0.0276456	0.018138
Excitatory L4-6	EXC L4-6.p5	Signaling by FGFR4	PPP2CA/UBB/PPP2R1A/PIK3R1	enrichPathway	R-HSA-5654743	4	4/186	39/9902	0.00593446	0.0276456	0.018138
Excitatory L4-6	EXC L4-6.p5	Signaling by Hedgehog	TUBB2A/GNAS/PRKAR1A/TUBA4A/SKP1/TUBB4A/PRKACB/TUBB3/PRKAR1B/UBB	enrichPathway	R-HSA-5358351	10	10/186	147/9902	0.000440976	0.00444018	0.00291316
Excitatory L4-6	EXC L4-6.p5	Signaling by Insulin receptor	ATP6V0C/ATP6AP1/ATP6V1G2/ATP6V1C1/PIK3R1/ATP6V1D/ATP6V0D1/ATP6V0E2	enrichPathway	R-HSA-74752	8	8/186	74/9902	6.97036e-05	0.00110227	0.000723193
Excitatory L4-6	EXC L4-6.p5	Signaling by Interleukins	SNAP25/HSP90AA1/NDN/PPIA/CFL1/SKP1/ARF1/PELI3/CANX/PPP2CA/UBB/APP/UBE2N/PPP2R1A/SOD2/PIK3R1	enrichPathway	R-HSA-449147	16	16/186	431/9902	0.00714901	0.03147	0.0206472
Excitatory L4-6	EXC L4-6.p5	Signaling by Ligand-Responsive EGFR Variants in Cancer	HSP90AA1/UBB/PIK3R1	enrichPathway	R-HSA-5637815	3	3/186	19/9902	0.00506302	0.02464	0.0161661
Excitatory L4-6	EXC L4-6.p5	Signaling by moderate kinase activity BRAF mutants	CALM1/PEBP1/ACTB/CALM3/CALM2/ACTG1	enrichPathway	R-HSA-6802946	6	6/186	44/9902	0.000158009	0.00192244	0.0012613
Excitatory L4-6	EXC L4-6.p5	Signaling by NTRK1 (TRKA)	AP2M1/PPP2CA/CDK5R1/ID2/DNM1/PPP2R1A/PIK3R1	enrichPathway	R-HSA-187037	7	7/186	115/9902	0.0058753	0.0276456	0.018138
Excitatory L4-6	EXC L4-6.p5	Signaling by NTRKs	AP2M1/PPP2CA/CDK5R1/ID2/DNM1/PPP2R1A/PIK3R1	enrichPathway	R-HSA-166520	7	7/186	133/9902	0.0126099	0.0484485	0.0317867
Excitatory L4-6	EXC L4-6.p5	Signaling by Nuclear Receptors	CALM1/HSP90AA1/CALM3/CALM2/HSP90AB1/FKBP4/CTSD/UHMK1/PIK3R1/RAD21	enrichPathway	R-HSA-9006931	10	10/186	233/9902	0.0124743	0.0483516	0.0317231
Excitatory L4-6	EXC L4-6.p5	Signaling by RAF1 mutants	CALM1/ACTB/CALM3/CALM2/ACTG1	enrichPathway	R-HSA-9656223	5	5/186	40/9902	0.000855327	0.00728292	0.00477827
Excitatory L4-6	EXC L4-6.p5	Signaling by RAS mutants	CALM1/PEBP1/ACTB/CALM3/CALM2/ACTG1	enrichPathway	R-HSA-6802949	6	6/186	44/9902	0.000158009	0.00192244	0.0012613
Excitatory L4-6	EXC L4-6.p5	Signaling by Receptor Tyrosine Kinases	CALM1/HSP90AA1/ACTB/CALM3/CALM2/ATP6V0C/ATP6AP1/AP2M1/ATP6V1G2/ACTG1/PRKACB/GABRA1/PPP2CA/UBB/CDK5R1/ID2/DNM1/PPP2R1A/ATP6V1C1/PIK3R1/SPINT2/ATP6V1D/ATP6V0D1/ATP6V0E2	enrichPathway	R-HSA-9006934	24	24/186	495/9902	1.75626e-05	0.000427357	0.000280385
Excitatory L4-6	EXC L4-6.p5	Signaling by Rho GTPases	CALM1/YWHAG/ACTB/CHN1/CALM3/CALM2/TUBB2A/YWHAH/PFN2/TUBA4A/CFL1/ACTG1/DYNLL2/TUBB4A/TUBB3/PPP2CA/YWHAQ/PPP2R1A/PPP1CB	enrichPathway	R-HSA-194315	19	19/186	393/9902	0.000145131	0.00192244	0.0012613
Excitatory L4-6	EXC L4-6.p5	Signaling by the B Cell Receptor (BCR)	CALM1/CALM3/CALM2/PPIA/SKP1/UBB/PIK3R1/PPP3CB	enrichPathway	R-HSA-983705	8	8/186	111/9902	0.00113265	0.00878053	0.00576084
Excitatory L4-6	EXC L4-6.p5	Signaling by VEGF	CALM1/HSP90AA1/ACTB/CALM3/CALM2/ACTG1/PRKACB/PIK3R1	enrichPathway	R-HSA-194138	8	8/186	107/9902	0.000891001	0.00750497	0.00492395
Excitatory L4-6	EXC L4-6.p5	Signaling downstream of RAS mutants	CALM1/PEBP1/ACTB/CALM3/CALM2/ACTG1	enrichPathway	R-HSA-9649948	6	6/186	44/9902	0.000158009	0.00192244	0.0012613
Excitatory L4-6	EXC L4-6.p5	site of polarized growth	SNAP25/HSP90AA1/MAP1B/CALM3/THY1/HSP90AB1/BASP1/FKBP4/TUBB3/APP/CDK5R1/SNCA/PINK1/TIMP2	enrichGO:CC	GO:0030427	14	14/278	189/16814	3.23398e-06	8.6711e-05	6.08499e-05
Excitatory L4-6	EXC L4-6.p5	smooth endoplasmic reticulum	PGRMC1/CANX/APP/HSPA5	enrichGO:CC	GO:0005790	4	4/278	34/16814	0.00229514	0.0189349	0.0132877
Excitatory L4-6	EXC L4-6.p5	Smooth Muscle Contraction	CALM1/CALM3/CALM2/GUCY1B1/ANXA6	enrichPathway	R-HSA-445355	5	5/186	40/9902	0.000855327	0.00728292	0.00477827
Excitatory L4-6	EXC L4-6.p5	SNARE binding	SNAP25/NSF/NAPB/SYT4/STXBP1/SNCA/SYT13/STX1B	enrichGO:MF	GO:0000149	8	8/267	114/16401	0.000552389	0.00810712	0.00643028
Excitatory L4-6	EXC L4-6.p5	Sodium/Calcium exchangers	CALM1/CALM3/CALM2	enrichPathway	R-HSA-425561	3	3/186	13/9902	0.00162343	0.0111978	0.0073468
Excitatory L4-6	EXC L4-6.p5	spindle	CALM1/CALM3/CALM2/NGRN/DCTN1/DYNLT3/PRPF19/PPP2CA/SLC25A5/ARL8B/APP/SEPTIN7/BEX4/STX1B/RAD21	enrichGO:CC	GO:0005819	15	15/278	356/16814	0.000898075	0.0104128	0.00730724
Excitatory L4-6	EXC L4-6.p5	Spry regulation of FGF signaling	PPP2CA/UBB/PPP2R1A	enrichPathway	R-HSA-1295596	3	3/186	16/9902	0.00304958	0.0165927	0.0108864
Excitatory L4-6	EXC L4-6.p5	structural constituent of cytoskeleton	ACTB/TUBB2A/TUBA4A/ACTG1/TUBB4A/NEFM/TUBB3/INA	enrichGO:MF	GO:0005200	8	8/267	93/16401	0.000137001	0.00273453	0.00216894
Excitatory L4-6	EXC L4-6.p5	structural constituent of synapse	ACTB/ACTG1/BSN/INA	enrichGO:MF	GO:0098918	4	4/267	16/16401	0.00010712	0.00232404	0.00184335
Excitatory L4-6	EXC L4-6.p5	substantia nigra development	CALM1/ACTB/CALM3/CALM2/YWHAH/BASP1/INA/SYNGR3/YWHAQ/HSPA5	enrichGO:BP	GO:0021762	10	10/269	41/16011	1.07476e-09	6.28375e-07	5.16261e-07
Excitatory L4-6	EXC L4-6.p5	synapse organization	MAP1B/ACTB/PRNP/PFN2/SPARCL1/RAB3A/CFL1/SLC9A6/ARF1/ACTG1/NPTN/GABRA1/VPS35/DCTN1/BSN/SPOCK2/INA/APP/CDK5R1/SNCA/SLITRK4/SYN1	enrichGO:BP	GO:0050808	22	22/269	428/16011	3.50218e-06	0.000394121	0.000323802
Excitatory L4-6	EXC L4-6.p5	Synaptic vesicle cycle	SNAP25/NSF/ATP6V0C/STXBP1/RAB3A/AP2M1/ATP6V1G2/SLC17A7/DNM1/ATP6V1C1/STX1B/ATP6V1D/ATP6V0D1/ATP6V0E2	enrichKEGG	hsa04721	14	14/143	77/7780	8.25476e-11	9.94699e-09	7.29895e-09
Excitatory L4-6	EXC L4-6.p5	synaptic vesicle localization	RAB3A/ARF1/PINK1/DNM1/SYN1	enrichGO:BP	GO:0097479	5	5/269	57/16011	0.00264847	0.036278	0.0298053
Excitatory L4-6	EXC L4-6.p5	synaptic vesicle maturation	STXBP1/RAB3A/SLC17A7	enrichGO:BP	GO:0016188	3	3/269	12/16011	0.000922118	0.0185908	0.0152738
Excitatory L4-6	EXC L4-6.p5	synaptic vesicle priming	SNAP25/NAPB/STXBP1/RAB3A/SNCA/STX1B	enrichGO:BP	GO:0016082	6	6/269	20/16011	6.76554e-07	0.00010788	8.86318e-05
Excitatory L4-6	EXC L4-6.p5	syntaxin-1 binding	SNAP25/NSF/SYT4/STXBP1	enrichGO:MF	GO:0017075	4	4/267	26/16401	0.000774147	0.010141	0.00804346
Excitatory L4-6	EXC L4-6.p5	tau protein binding	HSP90AA1/ACTB/HSP90AB1/CLU/FKBP4/DCTN1/PPP2CA/SNCA	enrichGO:MF	GO:0048156	8	8/267	45/16401	5.68469e-07	2.57878e-05	2.0454e-05
Excitatory L4-6	EXC L4-6.p5	Tetrahydrobiopterin (BH4) synthesis, recycling, salvage and regulation	CALM1/HSP90AA1/CALM3/CALM2	enrichPathway	R-HSA-1474151	4	4/186	12/9902	5.30324e-05	0.000929128	0.000609593
Excitatory L4-6	EXC L4-6.p5	The role of GTSE1 in G2/M progression after G2 checkpoint	HSP90AA1/TUBB2A/HSP90AB1/TUBA4A/TUBB4A/TUBB3/UBB	enrichPathway	R-HSA-8852276	7	7/186	76/9902	0.000540046	0.00514217	0.00337374
Excitatory L4-6	EXC L4-6.p5	titin binding	CALM1/CALM3/CALM2	enrichGO:MF	GO:0031432	3	3/267	14/16401	0.00135956	0.0144345	0.011449
Excitatory L4-6	EXC L4-6.p5	Toll Like Receptor 10 (TLR10) Cascade	SKP1/PELI3/PPP2CA/UBB/APP/UBE2N/PPP2R1A	enrichPathway	R-HSA-168142	7	7/186	84/9902	0.000986606	0.00785697	0.0051549
Excitatory L4-6	EXC L4-6.p5	Toll Like Receptor 2 (TLR2) Cascade	SKP1/PELI3/PPP2CA/UBB/APP/UBE2N/PPP2R1A	enrichPathway	R-HSA-181438	7	7/186	97/9902	0.00228205	0.0135991	0.00892229
Excitatory L4-6	EXC L4-6.p5	Toll Like Receptor 3 (TLR3) Cascade	SKP1/PPP2CA/UBB/APP/UBE2N/PPP2R1A	enrichPathway	R-HSA-168164	6	6/186	93/9902	0.00800732	0.0340506	0.0223403
Excitatory L4-6	EXC L4-6.p5	Toll Like Receptor 4 (TLR4) Cascade	SKP1/PELI3/PPP2CA/UBB/APP/UBE2N/DNM1/PPP2R1A	enrichPathway	R-HSA-166016	8	8/186	127/9902	0.00266813	0.0150793	0.00989338
Excitatory L4-6	EXC L4-6.p5	Toll Like Receptor 5 (TLR5) Cascade	SKP1/PELI3/PPP2CA/UBB/APP/UBE2N/PPP2R1A	enrichPathway	R-HSA-168176	7	7/186	84/9902	0.000986606	0.00785697	0.0051549
Excitatory L4-6	EXC L4-6.p5	Toll Like Receptor 7/8 (TLR7/8) Cascade	SKP1/PELI3/PPP2CA/UBB/APP/UBE2N/PPP2R1A	enrichPathway	R-HSA-168181	7	7/186	91/9902	0.00157961	0.0111591	0.00732143
Excitatory L4-6	EXC L4-6.p5	Toll Like Receptor 9 (TLR9) Cascade	SKP1/PELI3/PPP2CA/UBB/APP/UBE2N/PPP2R1A	enrichPathway	R-HSA-168138	7	7/186	94/9902	0.00190583	0.0124832	0.00819013
Excitatory L4-6	EXC L4-6.p5	Toll Like Receptor TLR1:TLR2 Cascade	SKP1/PELI3/PPP2CA/UBB/APP/UBE2N/PPP2R1A	enrichPathway	R-HSA-168179	7	7/186	97/9902	0.00228205	0.0135991	0.00892229
Excitatory L4-6	EXC L4-6.p5	Toll Like Receptor TLR6:TLR2 Cascade	SKP1/PELI3/PPP2CA/UBB/APP/UBE2N/PPP2R1A	enrichPathway	R-HSA-168188	7	7/186	94/9902	0.00190583	0.0124832	0.00819013
Excitatory L4-6	EXC L4-6.p5	Toll-like Receptor Cascades	SKP1/PELI3/PPP2CA/UBB/APP/UBE2N/DNM1/PPP2R1A	enrichPathway	R-HSA-168898	8	8/186	150/9902	0.00727861	0.0318803	0.0209164
Excitatory L4-6	EXC L4-6.p5	TRAF6 mediated induction of NFkB and MAP kinases upon TLR7/8 or 9 activation	SKP1/PELI3/PPP2CA/UBB/APP/UBE2N/PPP2R1A	enrichPathway	R-HSA-975138	7	7/186	89/9902	0.00138755	0.0100454	0.0065907
Excitatory L4-6	EXC L4-6.p5	Trafficking of GluR2-containing AMPA receptors	NSF/TSPAN7/AP2M1	enrichPathway	R-HSA-416993	3	3/186	17/9902	0.0036523	0.0193904	0.0127219
Excitatory L4-6	EXC L4-6.p5	transferase activity, transferring nitrogenous groups	GAPDH/GOT1/OAT	enrichGO:MF	GO:0016769	3	3/267	22/16401	0.0052251	0.0395049	0.0313339
Excitatory L4-6	EXC L4-6.p5	Transferrin endocytosis and recycling	ATP6V0C/ATP6AP1/ATP6V1G2/ATP6V1C1/ATP6V1D/ATP6V0D1/ATP6V0E2	enrichPathway	R-HSA-917977	7	7/186	31/9902	1.32358e-06	4.57396e-05	3.00094e-05
Excitatory L4-6	EXC L4-6.p5	transferrin transport	ATP6V0C/ATP6AP1/ATP6V1G2/ATP6V1C1/ATP6V1D/ATP6V0D1/ATP6V0E2	enrichGO:BP	GO:0033572	7	7/269	36/16011	1.92327e-06	0.000259493	0.000213195
Excitatory L4-6	EXC L4-6.p5	translation initiation factor activity	EIF4A2/EIF1AX/EIF4G2/EIF4H/EIF5	enrichGO:MF	GO:0003743	5	5/267	51/16401	0.00140385	0.0145941	0.0115756
Excitatory L4-6	EXC L4-6.p5	translation regulator activity	EIF4A2/EEF1A2/EIF1AX/EIF4G2/EIF4H/PURA/EIF5	enrichGO:MF	GO:0045182	7	7/267	131/16401	0.00564736	0.0414417	0.0328701
Excitatory L4-6	EXC L4-6.p5	Translocation of SLC2A4 (GLUT4) to the plasma membrane	CALM1/YWHAG/ACTB/CALM3/CALM2/TUBB2A/YWHAH/TUBA4A/ACTG1/TUBB4A/TUBB3/YWHAQ/RAB14	enrichPathway	R-HSA-1445148	13	13/186	72/9902	6.41664e-10	2.81049e-07	1.84394e-07
Excitatory L4-6	EXC L4-6.p5	Transmission across Chemical Synapses	SNAP25/CALM1/NRGN/CALM3/CALM2/NSF/TUBB2A/TSPAN7/STXBP1/PRKAR1A/TUBA4A/RAB3A/AP2M1/TUBB4A/NPTN/ARL6IP5/SLC17A7/PRKACB/TUBB3/GABRA1/PRKAR1B/SYN1	enrichPathway	R-HSA-112315	22	22/186	268/9902	5.39931e-09	9.45959e-07	6.20636e-07
Excitatory L4-6	EXC L4-6.p5	Transport of connexons to the plasma membrane	TUBB2A/TUBA4A/TUBB4A/TUBB3	enrichPathway	R-HSA-190872	4	4/186	19/9902	0.000374578	0.00381547	0.0025033
Excitatory L4-6	EXC L4-6.p5	Transport to the Golgi and subsequent modification	NSF/NAPB/TUBB2A/TUBA4A/ARF1/DYNLL2/TUBB4A/TUBB3/DCTN1/CAPZA2	enrichPathway	R-HSA-948021	10	10/186	183/9902	0.00235022	0.0138174	0.00906551
Excitatory L4-6	EXC L4-6.p5	TRIF(TICAM1)-mediated TLR4 signaling	SKP1/PPP2CA/UBB/APP/UBE2N/PPP2R1A	enrichPathway	R-HSA-937061	6	6/186	97/9902	0.0097644	0.0403472	0.0264715
Excitatory L4-6	EXC L4-6.p5	ubiquitin-like protein ligase binding	HSP90AA1/RTN4/ATP6V0C/MOAP1/HSP90AB1/PRKAR1A/CLU/ACTG1/PRKACB/TPI1/UBB/OTUB1/SLC25A5/PINK1/UBE2N/RRAGA/SUMO3/MAP1LC3B/DNAJA1/HSPA5	enrichGO:MF	GO:0044389	20	20/267	308/16401	1.65074e-07	1.02965e-05	8.1668e-06
Excitatory L4-6	EXC L4-6.p5	Unblocking of NMDA receptors, glutamate binding and activation	CALM1/CALM3/CALM2	enrichPathway	R-HSA-438066	3	3/186	22/9902	0.00772131	0.0329945	0.0216474
Excitatory L4-6	EXC L4-6.p5	unfolded protein binding	HSP90AA1/TOMM20/HSP90AB1/PPIA/CLU/CANX/CCDC115/DNAJA1/HSPA5	enrichGO:MF	GO:0051082	9	9/267	105/16401	5.40078e-05	0.0013475	0.00106879
Excitatory L4-6	EXC L4-6.p5	Uptake and actions of bacterial toxins	SNAP25/CALM1/HSP90AA1/CALM3/CALM2/HSP90AB1/STX1B	enrichPathway	R-HSA-5339562	7	7/186	31/9902	1.32358e-06	4.57396e-05	3.00094e-05
Excitatory L4-6	EXC L4-6.p5	Uptake and function of anthrax toxins	CALM1/CALM3/CALM2	enrichPathway	R-HSA-5210891	3	3/186	13/9902	0.00162343	0.0111978	0.0073468
Excitatory L4-6	EXC L4-6.p5	vacuolar membrane	NSF/PSAP/NAPB/ATP6V0C/EEF1A2/HSP90AB1/ATP6AP2/AP2M1/ATP6V1G2/TMEM30A/CTSD/VPS35/CCDC115/ARL8B/RRAGA/SYNGR1/ATP6V1C1/CLCN4/MAP1LC3B/ATP6V1D/ATP6V0D1/TRIM23/ANXA6/RAB14	enrichGO:CC	GO:0005774	24	24/278	412/16814	9.84275e-08	4.69171e-06	3.29243e-06
Excitatory L4-6	EXC L4-6.p5	vacuole organization	ATP6AP2/ARF1/VPS35/CCDC115/PINK1/MAP1LC3B/ENO1/UBQLN2/CHMP4B/RAB14	enrichGO:BP	GO:0007033	10	10/269	166/16011	0.000506454	0.0123902	0.0101796
Excitatory L4-6	EXC L4-6.p5	Vasopressin regulates renal water homeostasis via Aquaporins	GNAS/PRKAR1A/PRKACB/PRKAR1B	enrichPathway	R-HSA-432040	4	4/186	41/9902	0.00709765	0.0314017	0.0206024
Excitatory L4-6	EXC L4-6.p5	Vasopressin-regulated water reabsorption	NSF/GNAS/DYNLL2/PRKACB/DCTN1	enrichKEGG	hsa04962	5	5/143	42/7780	0.000962543	0.00887196	0.00651011
Excitatory L4-6	EXC L4-6.p5	VEGFA-VEGFR2 Pathway	CALM1/HSP90AA1/ACTB/CALM3/CALM2/ACTG1/PRKACB/PIK3R1	enrichPathway	R-HSA-4420097	8	8/186	98/9902	0.000496355	0.00479474	0.00314579
Excitatory L4-6	EXC L4-6.p5	VEGFR2 mediated cell proliferation	CALM1/CALM3/CALM2	enrichPathway	R-HSA-5218921	3	3/186	21/9902	0.00676065	0.0302159	0.0198245
Excitatory L4-6	EXC L4-6.p5	VEGFR2 mediated vascular permeability	CALM1/HSP90AA1/CALM3/CALM2	enrichPathway	R-HSA-5218920	4	4/186	29/9902	0.00198239	0.0124832	0.00819013
Excitatory L4-6	EXC L4-6.p5	vesicle fusion to plasma membrane	SNAP25/STXBP1/RAB3A/STX1B	enrichGO:BP	GO:0099500	4	4/269	24/16011	0.000635193	0.0141029	0.0115867
Excitatory L4-6	EXC L4-6.p5	vesicle-mediated transport in synapse	SNAP25/ACTB/CALM3/NAPB/PFN2/SYT4/STXBP1/RAB3A/ACTG1/HPCA/SLC17A7/CANX/VPS35/PRKAR1B/BSN/CDK5R1/SNCA/DNM1/SYN1/RIMS3/STX1B/PPP3CB	enrichGO:BP	GO:0099003	22	22/269	218/16011	1.69312e-11	5.93948e-08	4.87976e-08
Excitatory L4-6	EXC L4-6.p5	Vibrio cholerae infection	ACTB/ATP6V0C/GNAS/ATP6AP1/ARF1/ATP6V1G2/ACTG1/PRKACB/ATP6V1C1/ATP6V1D/ATP6V0D1/ATP6V0E2	enrichKEGG	hsa05110	12	12/143	49/7780	4.81657e-11	9.94699e-09	7.29895e-09
Excitatory L4-6	EXC L4-6.p5	Viral life cycle - HIV-1	MAP1B/SERINC3/PPIA/RAN/CHMP4B	enrichKEGG	hsa03250	5	5/143	62/7780	0.00546203	0.0365653	0.026831
Excitatory L4-6	EXC L4-6.p6	Calcium signaling pathway	HTR2C/CHRM2/GRIN3A/ADCY2/FGFR1/VEGFC/GDNF	enrichKEGG	hsa04020	7	7/46	247/7780	0.000554369	0.0208812	0.019257
Excitatory L4-6	EXC L4-6.p6	cell adhesion mediator activity	STXBP6/LRRC4C/ROBO3/PDLIM1	enrichGO:MF	GO:0098631	4	4/94	60/16401	0.000386001	0.0218477	0.0182843
Excitatory L4-6	EXC L4-6.p6	cell-cell adhesion mediator activity	STXBP6/LRRC4C/ROBO3/PDLIM1	enrichGO:MF	GO:0098632	4	4/94	51/16401	0.00020575	0.0145568	0.0121826
Excitatory L4-6	EXC L4-6.p6	G protein-coupled peptide receptor activity	NPSR1/CALCRL/QRFPR/SORCS2/FSHR/LGR5	enrichGO:MF	GO:0008528	6	6/94	138/16401	0.000141195	0.0145568	0.0121826
Excitatory L4-6	EXC L4-6.p6	G protein-coupled receptor signaling pathway, coupled to cyclic nucleotide second messenger	HTR2C/CHRM2/CALCRL/GRM8/FSHR/ADCY2/LGR5/GRM3/GRM4	enrichGO:BP	GO:0007187	9	9/90	242/16011	8.6436e-06	0.0146941	0.0139298
Excitatory L4-6	EXC L4-6.p6	glutamate receptor activity	GRIK1/GRM8/GRIN3A/GRM3/GRM4	enrichGO:MF	GO:0008066	5	5/94	27/16401	4.05835e-07	0.000114851	9.61187e-05
Excitatory L4-6	EXC L4-6.p6	Glutamatergic synapse	GRIK1/GRM8/GRIN3A/ADCY2/GRM3/GRM4	enrichKEGG	hsa04724	6	6/46	113/7780	4.79555e-05	0.00270948	0.00249873
Excitatory L4-6	EXC L4-6.p6	GPCR ligand binding	HTR2C/NPSR1/CHRM2/CALCRL/QRFPR/GRM8/PLPPR1/FSHR/GRM3/GRM4	enrichPathway	R-HSA-500792	10	10/59	422/9902	0.000171142	0.0409029	0.0374711
Excitatory L4-6	EXC L4-6.p6	hormone binding	CDH13/CALCRL/GHR/CRYM	enrichGO:MF	GO:0042562	4	4/94	82/16401	0.0012579	0.0445353	0.0372715
Excitatory L4-6	EXC L4-6.p6	metal ion transmembrane transporter activity	GRIK1/KCNIP1/ATP2C2/ASIC2/SLC5A8/SLC24A3/GRIN3A/KCNT2/SLC9C1	enrichGO:MF	GO:0046873	9	9/94	422/16401	0.00070003	0.0330181	0.0276327
Excitatory L4-6	EXC L4-6.p6	Neuroactive ligand-receptor interaction	HTR2C/NPSR1/GRIK1/CHRM2/CALCRL/QRFPR/GRM8/GHR/FSHR/GRIN3A/GRM3/GRM4	enrichKEGG	hsa04080	12	12/46	337/7780	3.69207e-07	4.17204e-05	3.84752e-05
Excitatory L4-6	EXC L4-6.p6	peptide receptor activity	NPSR1/CALCRL/QRFPR/SORCS2/FSHR/LGR5	enrichGO:MF	GO:0001653	6	6/94	142/16401	0.000165075	0.0145568	0.0121826
Excitatory L4-6	EXC L4-6.p6	receptor complex	ITGA8/ALCAM/ROR1/CALCRL/KCTD8/CD36/GHR/FSHR/GRIN3A/VWC2L/FGFR1	enrichGO:CC	GO:0043235	11	11/93	400/16814	1.27671e-05	0.00215764	0.00192178
Excitatory L4-6	EXC L4-6.p6	synaptic membrane	ITGA8/GRIK1/CHRM2/KCTD8/SORCS2/LRRC4C/GRIN3A/GRIP1/GRM3/ERC1	enrichGO:CC	GO:0097060	10	10/93	385/16814	5.25465e-05	0.00444018	0.00395481
Excitatory L4-6	EXC L4-6.p7	2-oxoglutarate-dependent dioxygenase activity	ALKBH1/PHF8/TET1/KDM4A/ALKBH3/HSPBAP1/HIF1AN/JMJD6/P3H1/P3H3	enrichGO:MF	GO:0016706	10	10/1158	46/16401	0.00116176	0.0383834	0.0351965
Excitatory L4-6	EXC L4-6.p7	90S preribosome	MPHOSPH10/WDR3/UTP20/UTP4/UTP18/RRP36/NOP9/BMS1	enrichGO:CC	GO:0030686	8	8/1169	27/16814	0.000358798	0.0305245	0.0286804
Excitatory L4-6	EXC L4-6.p7	Biosynthesis of cofactors	CMPK2/PMM2/COQ6/PANK1/CTPS2/NADK/EARS2/NADSYN1/DHFR/COX15/AK2/MTHFD1/CPOX/ALAD/UMPS/AK8/UGDH/ADSL/LIAS/FPGS/FECH/COQ3/CAD/GGH	enrichKEGG	hsa01240	24	24/520	133/7780	6.36221e-06	0.00193411	0.00192875
Excitatory L4-6	EXC L4-6.p7	BLOC complex	PI4K2A/HPS5/BLOC1S5/HPS3/BCAS4/HPS1/HPS6/HPS4	enrichGO:CC	GO:0031082	8	8/1169	20/16814	3.15452e-05	0.00451682	0.00424393
Excitatory L4-6	EXC L4-6.p7	catalytic activity, acting on DNA	HELQ/FANCM/TDP1/ALKBH1/FEN1/POLB/ZGRF1/ALKBH3/RAD1/IGHMBP2/POLE/POLD3/RECQL/POLG/MCM6/MCM8/XRCC1/LIG4/RAD54B/DKC1/ACTR5/METTL4/RBBP8/POLH/PRIMPOL/POLI/DNMT1/MCM9/DCLRE1A/TOP3A/TATDN2/DFFB/MCM4/FAN1/EXOG/HFM1	enrichGO:MF	GO:0140097	36	36/1158	200/16401	1.70311e-07	2.85441e-05	2.61741e-05
Excitatory L4-6	EXC L4-6.p7	catalytic activity, acting on RNA	ERI1/NSUN4/FANCM/RPP14/POLR3F/ANGEL1/QRSL1/CPSF3/ALKBH1/METTL2B/DIS3L/DHX35/TARS2/TRMT44/EXOSC3/EARS2/DDX55/FEN1/POLR3E/RRNAD1/THUMPD3/EDC3/PAN2/DDX19B/PPP1R8/POLR3C/ALKBH3/IGHMBP2/TRDMT1/DDX51/PDE12/ISG20L2/DHX8/DCPS/DHX33/POLR2D/SAMHD1/TFB2M/TRMT2B/TRMT12/POLR1A/PSTK/RAD54B/RIDA/NSUN2/CRCP/METTL4/METTL3/RNASEH1/JMJD6/PRIMPOL/ZCCHC4/METTL2A/TRMT6/POP1/DDX25/DHX32/EXOSC2/WDR4/CMTR1/EXOG/DDX31	enrichGO:MF	GO:0140098	62	62/1158	355/16401	2.36059e-11	9.89089e-09	9.06965e-09
Excitatory L4-6	EXC L4-6.p7	DNA polymerase activity	POLB/POLE/POLD3/POLG/DKC1/POLH/PRIMPOL/POLI	enrichGO:MF	GO:0034061	8	8/1158	31/16401	0.00109888	0.0383693	0.0351835
Excitatory L4-6	EXC L4-6.p7	DNA Repair	FANCM/TDP1/RAD51D/XPC/RMI1/ISY1/COPS7B/ELL/KDM4A/ASCC2/FEN1/PAXIP1/POLB/ALKBH3/RAD1/CDK7/POLE/HUS1/POLD3/POLR2D/FANCA/GTF2H2/PALB2/XRCC1/LIG4/RAD17/ACTR5/RBBP8/PMS2/FANCI/POLH/MSH6/POLI/MLH1/KPNA2/DCLRE1A/TOP3A/FAN1/UFD1/MDC1/RAD52	enrichPathway	R-HSA-73894	41	41/705	285/9902	1.09203e-05	0.0117175	0.0107938
Excitatory L4-6	EXC L4-6.p7	DNA replication	RRM1/FANCM/CDC7/MMS22L/WDHD1/RMI1/RFWD3/SSRP1/NT5M/ETAA1/FEN1/POLB/ZGRF1/RAD1/IGHMBP2/KIN/POLE/HUS1/POLD3/SAMHD1/RECQL/POLG/ZMPSTE24/CHAF1B/MCM6/MCM8/DBF4/GTPBP4/LIG4/RAD17/METTL4/RBBP8/KAT7/RRM2B/POLH/PRIMPOL/DONSON/POLI/MCM9/TOP3A/MCM4/SIN3A/CINP/GINS1	enrichGO:BP	GO:0006260	44	44/1124	272/16011	1.60543e-07	0.000104674	0.000103496
Excitatory L4-6	EXC L4-6.p7	DNA-directed DNA polymerase activity	POLB/POLE/POLD3/POLG/POLH/PRIMPOL/POLI	enrichGO:MF	GO:0003887	7	7/1158	24/16401	0.00102258	0.0383693	0.0351835
Excitatory L4-6	EXC L4-6.p7	double-strand break repair via homologous recombination	HELQ/FANCM/CDC7/MMS22L/RAD51D/ZFYVE26/RMI1/RFWD3/FEN1/HUS1/SAMHD1/RECQL/MCM6/MCM8/PALB2/XRCC1/RAD54B/RBBP8/FIGNL1/MCM9/MCM4/FAN1/RAD52	enrichGO:BP	GO:0000724	23	23/1124	136/16011	6.99103e-05	0.0138726	0.0137165
Excitatory L4-6	EXC L4-6.p7	folic acid-containing compound metabolic process	DHFR/MTHFR/GART/MTHFD1/FPGS/MTRR/GGH/ATIC	enrichGO:BP	GO:0006760	8	8/1124	27/16011	0.000382878	0.0459857	0.0454681
Excitatory L4-6	EXC L4-6.p7	glucosyltransferase activity	ALG6/POGLUT1/ALG5/ALG10B/GYG1/ALG8	enrichGO:MF	GO:0046527	6	6/1158	18/16401	0.00108441	0.0383693	0.0351835
Excitatory L4-6	EXC L4-6.p7	helicase activity	HELQ/FANCM/SRCAP/HELLS/DHX35/DDX55/DDX19B/IGHMBP2/DDX51/DHX8/DHX33/RECQL/MCM6/MCM8/RAD54B/ACTR5/MCM9/DDX25/DHX32/MCM4/DDX31/HFM1	enrichGO:MF	GO:0004386	22	22/1158	158/16401	0.00168762	0.0487663	0.0447173
Excitatory L4-6	EXC L4-6.p7	histone acetyltransferase activity	SRCAP/TAF5L/KAT14/GTF3C4/KANSL2/GTF2B/WDR5/TAF12/KAT7/MCM3AP/ING3	enrichGO:MF	GO:0004402	11	11/1158	51/16401	0.000716707	0.0357793	0.0328086
Excitatory L4-6	EXC L4-6.p7	histone methyltransferase complex	TAF4/PRDM4/KMT2B/SETD1B/KDM4A/PAXIP1/E2F6/KMT2D/PELP1/SETD1A/WDR5/TEX10/PAGR1/RBBP5/SENP3/PRPF31	enrichGO:CC	GO:0035097	16	16/1169	76/16814	5.48027e-05	0.00622558	0.00584946
Excitatory L4-6	EXC L4-6.p7	HIV Life Cycle	TAF4/ELOA/VPS37C/NUP155/CCNT1/CCNK/NUP210/NUP43/SSRP1/ELL/NDC1/FEN1/CTDP1/NUP188/CDK7/POLR2D/NUP107/TBP/GTF2H2/LIG4/NUP35/GTF2B/TAF12/RAE1	enrichPathway	R-HSA-162587	24	24/705	148/9902	0.00011489	0.0308193	0.0283899
Excitatory L4-6	EXC L4-6.p7	Late Phase of HIV Life Cycle	TAF4/ELOA/VPS37C/NUP155/CCNT1/CCNK/NUP210/NUP43/SSRP1/ELL/NDC1/CTDP1/NUP188/CDK7/POLR2D/NUP107/TBP/GTF2H2/NUP35/GTF2B/TAF12/RAE1	enrichPathway	R-HSA-162599	22	22/705	135/9902	0.000203356	0.0363668	0.0335002
Excitatory L4-6	EXC L4-6.p7	macromolecule methylation	PRDM4/NSUN4/SETD4/HELLS/RNF20/METTL22/PRDM11/METTL2B/PPM1D/TET1/TRMT44/KMT2B/SETD1B/RRNAD1/THUMPD3/MTO1/PAXIP1/RBM15/KDM3A/TRDMT1/GATAD2A/MTHFR/KMT2D/TTLL12/SMARCB1/TFB2M/NDUFAF7/TRMT2B/ZMPSTE24/SETD6/SETD1A/TRMT12/ICMT/PRDM5/ARMT1/NSUN2/METTL4/WDR5/METTL3/KMT5A/VCPKMT/ZCCHC4/PRDM16/METTL2A/MAEL/PAGR1/DNMT1/TRMT6/MTRR/RBBP5/WDR4/CMTR1/CBLL1/SNRPD3	enrichGO:BP	GO:0043414	54	54/1124	301/16011	1.33247e-10	3.04069e-07	3.00647e-07
Excitatory L4-6	EXC L4-6.p7	MCM complex	MMS22L/MCM6/MCM8/MCM9/MCM4	enrichGO:CC	GO:0042555	5	5/1169	12/16814	0.000843823	0.039941	0.0375279
Excitatory L4-6	EXC L4-6.p7	methylation	PRDM4/NSUN4/SETD4/HELLS/RNF20/METTL22/PRDM11/METTL2B/DPH5/PPM1D/TET1/TRMT44/KMT2B/SETD1B/SMYD4/RRNAD1/THUMPD3/PRDM15/MTO1/PAXIP1/RBM15/KDM3A/TRDMT1/GATAD2A/MTHFR/KMT2D/TTLL12/SMARCB1/TFB2M/NDUFAF7/TRMT2B/ZMPSTE24/SETD6/SETD1A/TRMT12/AS3MT/ICMT/PRDM5/PRDM10/ARMT1/NSUN2/METTL4/WDR5/METTL3/KMT5A/VCPKMT/COQ3/ZCCHC4/PRDM16/METTL2A/METTL17/MAEL/PAGR1/DNMT1/TRMT6/MTRR/RBBP5/WDR4/CMTR1/CBLL1/SNRPD3	enrichGO:BP	GO:0032259	61	61/1124	352/16011	3.72068e-11	1.69812e-07	1.679e-07
Excitatory L4-6	EXC L4-6.p7	methyltransferase complex	TAF4/PRDM4/KMT2B/SETD1B/KDM4A/PAXIP1/RBM15/E2F6/KMT2D/PELP1/SETD1A/WDR5/METTL3/TEX10/PAGR1/TRMT6/RBBP5/WDR4/CBLL1/SENP3/SNRPD3/PRPF31	enrichGO:CC	GO:0034708	22	22/1169	104/16814	2.16503e-06	0.000614868	0.00057772
Excitatory L4-6	EXC L4-6.p7	mismatch repair complex binding	MCM8/PMS2/MSH6/MLH1/MCM9	enrichGO:MF	GO:0032404	5	5/1158	10/16401	0.000324669	0.0209287	0.019191
Excitatory L4-6	EXC L4-6.p7	mitochondrial gene expression	NSUN4/RCC1L/QRSL1/ALKBH1/TARS2/EARS2/MTO1/MTIF2/TFAM/MRPS22/RMND1/TFB2M/MRRF/OXA1L/MRPL22/MALSU1/MRPL48/TRUB2/METTL4/MTRF1L/MRPS14/MRPL13/MRPL45/MTRF1/MRPL39	enrichGO:BP	GO:0140053	25	25/1124	163/16011	0.000175755	0.0267382	0.0264372
Excitatory L4-6	EXC L4-6.p7	mitochondrial matrix	ACP6/NSUN4/ACOT9/PDP2/NAXD/ACSF3/TDRD7/PDSS1/SIRT3/FXN/TXNRD2/TARS2/EARS2/ACAD10/NT5M/PPTC7/FH/HADH/TFAM/PITRM1/MRPS22/PDE12/HADHA/TFB2M/MRRF/POLG/NDUFAF7/OXA1L/MRPL22/MALSU1/SDHAF4/MRPL48/LIAS/TRUB2/CCAR2/FPGS/RIDA/METTL4/PC/FECH/DLAT/ADHFE1/MCEE/DBT/PRIMPOL/COQ3/ACSS3/MTRF1L/METTL17/MMUT/MRPS14/MRPL13/MCCC2/GCDH/POLDIP2/LONP1/TOP3A/SDHAF3/SDHAF2/MRPL45/MAIP1/MRPL39	enrichGO:CC	GO:0005759	62	62/1169	463/16814	4.62188e-07	0.000262523	0.000246663
Excitatory L4-6	EXC L4-6.p7	mitochondrial translation	NSUN4/RCC1L/QRSL1/ALKBH1/TARS2/EARS2/MTIF2/MRPS22/RMND1/MRRF/OXA1L/MRPL22/MALSU1/MRPL48/TRUB2/MTRF1L/MRPS14/MRPL13/MRPL45/MTRF1/MRPL39	enrichGO:BP	GO:0032543	21	21/1124	133/16011	0.000377448	0.0459857	0.0454681
Excitatory L4-6	EXC L4-6.p7	Mitotic Prophase	NUP155/NCAPD3/PHF8/NUP210/NUP43/NDC1/LEMD2/NUP188/NUP107/LMNB1/SMC2/NUP35/KMT5A/NCAPG2/RAE1	enrichPathway	R-HSA-68875	15	15/705	81/9902	0.000516389	0.0408953	0.0376718
Excitatory L4-6	EXC L4-6.p7	ncRNA processing	ERI1/HELQ/NSUN4/RPP14/NOL11/ADAT1/ALKBH1/SART1/METTL2B/INTS14/MPHOSPH10/NAT10/TRMT44/EXOSC3/RRNAD1/INTS2/WDR3/THUMPD3/INTS4/MTO1/RPF2/RIOK2/UTP20/TRDMT1/DDX51/NOL9/ISG20L2/SRRT/UTP4/PELP1/UTP18/TFB2M/TRMT2B/TRMT12/ANKRD16/RRP36/UTP25/GTPBP4/NOP9/FCF1/DKC1/NSUN2/METTL3/NOL8/TEX10/BMS1/ZCCHC4/TSR1/METTL2A/EXOSC1/TRMT6/POP1/EXOSC2/WDR4/UTP14A/SENP3/INTS7	enrichGO:BP	GO:0034470	57	57/1124	379/16011	3.51384e-08	5.34572e-05	5.28556e-05
Excitatory L4-6	EXC L4-6.p7	ncRNA transcription	TAF8/NOL11/USPL1/CCNT1/CCNK/INTS14/ELL/INTS2/INTS4/GTF3C5/GTF3C4/CDK7/SMARCB1/SRRT/SNAPC1/POLR2D/TBP/GTF3C3/SP1/GTF2B/INTS7	enrichGO:BP	GO:0098781	21	21/1124	105/16011	1.07148e-05	0.0034661	0.00342709
Excitatory L4-6	EXC L4-6.p7	nuclear DNA-directed RNA polymerase complex	TAF8/TAF4/POLR3F/POLR3E/TAF5L/POLR3C/LEO1/CDK7/GTF2H2C/POLR2D/TBP/POLR1A/GTF2H2/GTF2B/CRCP/TAF12	enrichGO:CC	GO:0055029	16	16/1169	97/16814	0.00101338	0.0442767	0.0416017
Excitatory L4-6	EXC L4-6.p7	nuclear membrane	ZNF383/MX1/DPY19L4/NUP155/C2orf42/SENP1/DNAJB12/PHF8/NUP210/NDC1/NEMP1/INTS2/GRK5/WDR3/LEMD2/PRPF38A/RBM15/LYPLA1/QSOX2/LBR/TOR1AIP1/UTP18/NUP107/CLCC1/ZNF224/TRIM27/ZMPSTE24/LMNB1/ZC3HC1/GTF3C3/GTPBP4/NUP35/TBC1D20/GLE1/DMPK/MCM3AP/TOR1B	enrichGO:CC	GO:0031965	37	37/1169	296/16814	0.000376182	0.0305245	0.0286804
Excitatory L4-6	EXC L4-6.p7	nuclease activity	ERI1/PXDNL/FANCM/RPP14/TDP1/ANGEL1/CPSF3/DIS3L/EXOSC3/FEN1/EDC3/PAN2/PPP1R8/ZGRF1/RAD1/PDE12/ISG20L2/POLE/DCPS/SAMHD1/POLG/XRCC1/RIDA/RBBP8/PMS2/RNASEH1/POP1/DCLRE1A/TATDN2/DFFB/EXOSC2/FAN1/EXOG	enrichGO:MF	GO:0004518	33	33/1158	197/16401	2.89573e-06	0.000404437	0.000370857
Excitatory L4-6	EXC L4-6.p7	oxidoreductase activity, acting on the CH-CH group of donors	SDHD/ACAD10/ACOX3/ACOX1/COX15/SRD5A1/PECR/LBR/CPOX/SDHAF4/SRD5A3/GCDH	enrichGO:MF	GO:0016627	12	12/1158	59/16401	0.000730255	0.0357793	0.0328086
Excitatory L4-6	EXC L4-6.p7	peptidyl-lysine modification	SRCAP/SETD4/NUP155/GNL3L/SENP1/USPL1/METTL22/SIRT3/NUP210/NUP43/KMT2B/SETD1B/VIPAS39/NDC1/TAF5L/KAT14/PAXIP1/LDB1/KDM3A/NUP188/GTF3C4/KMT2D/TTLL12/TADA2B/SMARCB1/VPS33B/NUP107/ZMPSTE24/RWDD3/SETD6/SETD1A/KANSL2/TRIM16/PRDM5/LIAS/NUP35/GTF2B/WDR5/TAF12/KMT5A/KAT7/VCPKMT/JMJD6/MBIP/PRDM16/PAGR1/DNMT1/RAE1/MCM3AP/RBBP5/P3H4/SIN3A/SENP3/ING3/P3H3	enrichGO:BP	GO:0018205	55	55/1124	387/16011	4.08569e-07	0.000233088	0.000230465
Excitatory L4-6	EXC L4-6.p7	pteridine-containing compound biosynthetic process	DHFR/PCBD2/GART/MTHFD1/FPGS/ATIC	enrichGO:BP	GO:0042559	6	6/1124	14/16011	0.000217141	0.0309698	0.0306212
Excitatory L4-6	EXC L4-6.p7	pteridine-containing compound metabolic process	DHFR/PCBD2/MTHFR/GART/MTHFD1/FPGS/MTRR/GGH/ATIC	enrichGO:BP	GO:0042558	9	9/1124	33/16011	0.000331695	0.043253	0.0427662
Excitatory L4-6	EXC L4-6.p7	ribonucleoprotein complex localization	CPSF2/NUP155/CPSF3/THOC5/NUP210/NUP43/NDC1/DDX19B/RIOK2/NUP188/LTV1/POLR2D/NUP107/NOP9/NUP35/NSUN2/GLE1/DDX25/RAE1/MCM3AP/PRPF31	enrichGO:BP	GO:0071166	21	21/1124	131/16011	0.000305574	0.0410188	0.0405571
Excitatory L4-6	EXC L4-6.p7	ribosome biogenesis	SURF6/ERI1/HELQ/NSUN4/NOM1/NOL11/GNL3L/SART1/MPHOSPH10/NAT10/EXOSC3/RRNAD1/WDR3/ZNF658/AATF/RPF2/RIOK2/UTP20/LTV1/DDX51/NOL9/ISG20L2/UTP4/PELP1/UTP18/TFB2M/GTPBP10/MRPL22/RRP36/UTP25/MALSU1/GTPBP4/NOP9/FCF1/RRN3/DKC1/NOL8/TEX10/PAK1IP1/BMS1/ZCCHC4/TSR1/EXOSC1/METTL17/EXOSC2/UTP14A/DDX31/SENP3	enrichGO:BP	GO:0042254	48	48/1124	301/16011	6.95557e-08	5.42362e-05	5.36258e-05
Excitatory L4-6	EXC L4-6.p7	RNA polymerase II transcribes snRNA genes	TAF8/CCNT1/CCNK/INTS14/ELL/INTS2/INTS4/CDK7/SRRT/SNAPC1/POLR2D/TBP/SP1/GTF2B/INTS7	enrichPathway	R-HSA-6807505	15	15/705	74/9902	0.000184268	0.0363668	0.0335002
Excitatory L4-6	EXC L4-6.p7	RNA Polymerase III Transcription Initiation	POLR3F/POLR3E/GTF3C5/POLR3C/GTF3C4/SNAPC1/TBP/GTF3C3/CRCP	enrichPathway	R-HSA-76046	9	9/705	36/9902	0.000732897	0.0491499	0.0452757
Excitatory L4-6	EXC L4-6.p7	RNA Polymerase III Transcription Initiation From Type 1 Promoter	POLR3F/POLR3E/GTF3C5/POLR3C/GTF3C4/TBP/GTF3C3/CRCP	enrichPathway	R-HSA-76061	8	8/705	28/9902	0.000548135	0.0408953	0.0376718
Excitatory L4-6	EXC L4-6.p7	RNA Polymerase III Transcription Initiation From Type 2 Promoter	POLR3F/POLR3E/GTF3C5/POLR3C/GTF3C4/TBP/GTF3C3/CRCP	enrichPathway	R-HSA-76066	8	8/705	27/9902	0.000417239	0.0408953	0.0376718
Excitatory L4-6	EXC L4-6.p7	rRNA modification in the nucleus and cytosol	NOL11/MPHOSPH10/NAT10/WDR3/UTP20/UTP4/UTP18/RRP36/UTP25/FCF1/DKC1/BMS1/UTP14A/PNO1	enrichPathway	R-HSA-6790901	14	14/705	59/9902	4.95984e-05	0.0266096	0.0245121
Excitatory L4-6	EXC L4-6.p7	rRNA processing	ERI1/NSUN4/RPP14/NOL11/MPHOSPH10/NAT10/EXOSC3/WDR3/RIOK2/UTP20/LTV1/NOL9/ISG20L2/UTP4/PELP1/UTP18/RRP36/UTP25/FCF1/DKC1/TEX10/BMS1/TSR1/EXOSC1/EXOSC2/UTP14A/SENP3/PNO1	enrichPathway	R-HSA-72312	28	28/705	199/9902	0.000388316	0.0408953	0.0376718
Excitatory L4-6	EXC L4-6.p7	rRNA processing in the nucleus and cytosol	ERI1/RPP14/NOL11/MPHOSPH10/NAT10/EXOSC3/WDR3/RIOK2/UTP20/LTV1/NOL9/ISG20L2/UTP4/PELP1/UTP18/RRP36/UTP25/FCF1/DKC1/TEX10/BMS1/TSR1/EXOSC1/EXOSC2/UTP14A/SENP3/PNO1	enrichPathway	R-HSA-8868773	27	27/705	189/9902	0.000383956	0.0408953	0.0376718
Excitatory L4-6	EXC L4-6.p7	single-stranded DNA binding	TDP1/RAD51D/XPC/POLR3C/IGHMBP2/POLR2D/SAMHD1/MCM6/MCM8/SMC2/HSF1/NUP35/RBBP8/PMS2/MLH1/MCM9/LONP1/TOP3A/MCM4/RAD52	enrichGO:MF	GO:0003697	20	20/1158	111/16401	8.94146e-05	0.00681177	0.00624619
Excitatory L4-6	EXC L4-6.p7	somatic hypermutation of immunoglobulin genes	POLB/SAMHD1/PMS2/MSH6/MLH1/MCM3AP	enrichGO:BP	GO:0016446	6	6/1124	13/16011	0.000131905	0.0217239	0.0214794
Excitatory L4-6	EXC L4-6.p7	SUMOylation of ubiquitinylation proteins	NUP155/NUP210/NUP43/NDC1/VHL/NUP188/NUP107/TRIM27/NUP35/RAE1	enrichPathway	R-HSA-3232142	10	10/705	38/9902	0.000238078	0.036494	0.0336174
Excitatory L4-6	EXC L4-6.p7	TP53 Regulates Transcription of DNA Repair Genes	ELOA/RAD51D/CCNT1/CCNK/SSRP1/ELL/CTDP1/CDK7/POLR2D/GTF2H2/PMS2/FANCI/MLH1/MDC1	enrichPathway	R-HSA-6796648	14	14/705	62/9902	8.88282e-05	0.0308193	0.0283899
Excitatory L4-6	EXC L4-6.p7	transferase activity, transferring one-carbon groups	PRDM4/NSUN4/SETD4/METTL22/PRDM11/METTL2B/DPH5/TRMT44/KMT2B/SETD1B/SMYD4/RRNAD1/THUMPD3/PRDM15/TRDMT1/GART/KMT2D/TFB2M/NDUFAF7/TRMT2B/SETD6/SETD1A/TRMT12/AS3MT/ICMT/PRDM5/PRDM10/ARMT1/NSUN2/METTL4/WDR5/METTL3/KMT5A/VCPKMT/COQ3/ZCCHC4/CAD/PRDM16/METTL2A/METTL17/DNMT1/TRMT6/RBBP5/WDR4/CMTR1/ATIC	enrichGO:MF	GO:0016741	46	46/1158	221/16401	2.23279e-11	9.89089e-09	9.06965e-09
Excitatory L4-6	EXC L4-6.p7	transferase complex, transferring phosphorus-containing groups	TAF8/TAF4/VAC14/POLR3F/CCNT1/CCNK/ACVR2B/ZNFX1/SOCS6/IKBKB/SOCS4/POLR3E/TAF5L/CHUK/POLR3C/LEO1/IRS1/CDK7/PHKA2/POLE/GTF2H2C/POLD3/POLR2D/POLG/TBP/POLR1A/GTF2H2/GTF2B/CRCP/TAF12/NRBF2/PRKAB1/SMCR8/CCNF/PIK3C2B	enrichGO:CC	GO:0061695	35	35/1169	243/16814	3.18086e-05	0.00451682	0.00424393
Excitatory L4-6	EXC L4-6.p7	Transport of Mature mRNA Derived from an Intronless Transcript	CPSF2/NUP155/CPSF3/NUP210/NUP43/NDC1/NUP188/NUP107/NUP35/RAE1	enrichPathway	R-HSA-159231	10	10/705	41/9902	0.000464736	0.0408953	0.0376718
Excitatory L4-6	EXC L4-6.p7	Transport of Mature mRNAs Derived from Intronless Transcripts	CPSF2/NUP155/CPSF3/NUP210/NUP43/NDC1/NUP188/NUP107/NUP35/RAE1	enrichPathway	R-HSA-159234	10	10/705	42/9902	0.000571696	0.0408953	0.0376718
Excitatory L4-6	EXC L4-6.p7	tRNA processing	RPP14/NUP155/ADAT1/NUP210/NUP43/TRMT44/NDC1/MTO1/NUP188/TRDMT1/NUP107/TRMT12/NUP35/NSUN2/TRMT6/POP1/RAE1/WDR4	enrichPathway	R-HSA-72306	18	18/705	106/9902	0.000451492	0.0408953	0.0376718
Excitatory L4-6	EXC L4-6.p7	ubiquinone metabolic process	COQ9/COQ6/PDSS1/PPTC7/AIFM2/COQ8B/COQ3	enrichGO:BP	GO:0006743	7	7/1124	20/16011	0.000283639	0.0392282	0.0387867
Excitatory L4-6	EXC L4-6.p8	actin cytoskeleton	ABLIM2/SPTBN4/MACF1/PRKCB/PKNOX2/SH3PXD2A/MPRIP/KALRN/WIPF2/SEPTIN9/SIPA1L3	enrichGO:CC	GO:0015629	11	11/140	493/16814	0.00279427	0.0473473	0.0411787
Excitatory L4-6	EXC L4-6.p8	axon cytoplasm	MAPT/SPG7/KIF1B/MAPK8IP3	enrichGO:CC	GO:1904115	4	4/140	57/16814	0.00129198	0.0315064	0.0274016
Excitatory L4-6	EXC L4-6.p8	axon initial segment	SPTBN4/KCNQ3/NFASC/KCNQ2	enrichGO:CC	GO:0043194	4	4/140	17/16814	1.00735e-05	0.0015362	0.00133606
Excitatory L4-6	EXC L4-6.p8	cation channel complex	CACNA1C/KCNMA1/KCNQ3/PKD1/CATSPER2/KCNB1/CACNA1D/KCNQ2	enrichGO:CC	GO:0034703	8	8/140	219/16814	0.000499693	0.0175689	0.01528
Excitatory L4-6	EXC L4-6.p8	Cholinergic synapse	CACNA1C/KCNQ3/ADCY9/PRKCB/CACNA1D/KCNQ2	enrichKEGG	hsa04725	6	6/64	112/7780	0.000295911	0.0451968	0.0402562
Excitatory L4-6	EXC L4-6.p8	GABAergic synapse	CACNA1C/GABBR2/ADCY9/PRKCB/CACNA1D	enrichKEGG	hsa04727	5	5/64	88/7780	0.000745002	0.0451968	0.0402562
Excitatory L4-6	EXC L4-6.p8	Insulin secretion	CACNA1C/KCNMA1/ADCY9/PRKCB/CACNA1D	enrichKEGG	hsa04911	5	5/64	81/7780	0.000509216	0.0451968	0.0402562
Excitatory L4-6	EXC L4-6.p8	Interaction between L1 and Ankyrins	SPTBN4/KCNQ3/NFASC/KCNQ2	enrichPathway	R-HSA-445095	4	4/78	31/9902	9.53832e-05	0.017789	0.0173196
Excitatory L4-6	EXC L4-6.p8	intercellular bridge	MICAL3/RAB11FIP3/PKNOX2/KLHL22	enrichGO:CC	GO:0045171	4	4/140	70/16814	0.00275941	0.0473473	0.0411787
Excitatory L4-6	EXC L4-6.p8	modulation of chemical synaptic transmission	DLGAP2/MAPT/IGSF9B/SHANK2/APBA2/CELF4/ABR/PRKCB/DLGAP4/UNC13A/KCNB1/PTPRS/CACNA1D/SYT7/FBXL20/CRTC1	enrichGO:BP	GO:0050804	16	16/138	447/16011	1.53763e-06	0.00168114	0.00163048
Excitatory L4-6	EXC L4-6.p8	neuron to neuron synapse	CACNA1C/DLGAP2/IGSF9B/SHANK2/IQSEC1/CABP1/ABR/PTPRS/CPEB1/SYT7/CRTC1	enrichGO:CC	GO:0098984	11	11/140	366/16814	0.000247859	0.0155476	0.013522
Excitatory L4-6	EXC L4-6.p8	Neuronal System	KCNMA1/MAPT/SHANK2/GABBR2/APBA2/KCNQ3/ADCY9/PRKCB/DLGAP4/KCNB1/PTPRS/SYT7/KCNQ2	enrichPathway	R-HSA-112316	13	13/78	406/9902	1.48536e-05	0.0055404	0.00539421
Excitatory L4-6	EXC L4-6.p8	node of Ranvier	SPTBN4/KCNQ3/NFASC/KCNQ2	enrichGO:CC	GO:0033268	4	4/140	15/16814	5.85275e-06	0.0015362	0.00133606
Excitatory L4-6	EXC L4-6.p8	postsynaptic specialization	CACNA1C/DLGAP2/IGSF9B/SHANK2/IQSEC1/CABP1/ABR/DLGAP4/PTPRS/CPEB1/CRTC1	enrichGO:CC	GO:0099572	11	11/140	359/16814	0.000209931	0.0155476	0.013522
Excitatory L4-6	EXC L4-6.p8	regulation of trans-synaptic signaling	DLGAP2/MAPT/IGSF9B/SHANK2/APBA2/CELF4/ABR/PRKCB/DLGAP4/UNC13A/KCNB1/PTPRS/CACNA1D/SYT7/FBXL20/CRTC1	enrichGO:BP	GO:0099177	16	16/138	448/16011	1.58299e-06	0.00168114	0.00163048
Excitatory L4-6	EXC L4-6.p8	synaptic membrane	CACNA1C/KCNMA1/IGSF9B/SHANK2/GABBR2/UNC13A/KCNB1/PTPRS/CACNA1D/SYT7	enrichGO:CC	GO:0097060	10	10/140	385/16814	0.00144619	0.0315064	0.0274016
Excitatory L4-6	EXC L4-6.p8	synaptic vesicle	IQSEC1/APBA2/RAB40C/KIF1B/PTPRN2/UNC13A/PTPRS/SYT7	enrichGO:CC	GO:0008021	8	8/140	204/16814	0.000311321	0.0158255	0.0137636
Excitatory L4-6	EXC L4-6.p8	transporter complex	CACNA1C/KCNMA1/SHANK2/KCNQ3/PKD1/CATSPER2/KCNB1/CACNA1D/KCNQ2	enrichGO:CC	GO:1990351	9	9/140	326/16814	0.0016477	0.0335033	0.0291384
Excitatory L4-6	EXC L4-6.p9	helicase activity	DDX5/DDX46/DDX24/RAD50/SHPRH/CHD2/MTREX/DDX1	enrichGO:MF	GO:0004386	8	8/109	158/16401	1.0357e-05	0.00256853	0.00242026
Excitatory L4-6	EXC L4-6.p9	nuclear speck	PNISR/PRPF4B/ZNF638/SON/DDX46/SRPK1/LUC7L3/BNIP3L/MTREX/TRIP11	enrichGO:CC	GO:0016607	10	10/113	390/16814	0.000298643	0.0358372	0.0337938
Excitatory L4-6	EXC L4-6.p9	Regulation of HSF1-mediated heat shock response	HSPH1/HSPA12A/HSPA4L/RANBP2/TPR	enrichPathway	R-HSA-3371453	5	5/67	69/9902	9.80429e-05	0.0486293	0.0424164
Excitatory L4-6	EXC L4-6.p9	RNA splicing	PABPC1/PRPF4B/ZRANB2/RNPC3/ZNF638/SON/FXR1/DDX5/CWF19L2/PSIP1/DDX46/PDCD7/SRPK1/LUC7L3/SLC38A2/SPEN/MTREX/DDX1	enrichGO:BP	GO:0008380	18	18/108	439/16011	7.81709e-10	1.25308e-06	1.21864e-06
Excitatory L4-6	EXC L4-6.p9	spliceosomal complex	PABPC1/PRPF4B/RNPC3/DDX5/CWF19L2/PDCD7/LUC7L3/MTREX	enrichGO:CC	GO:0005681	8	8/113	188/16814	3.95881e-05	0.00950115	0.00895942
Excitatory L4-6	EXC L4-6.p10	Axon guidance	EPHA6/SEMA6A/SLIT2/NTNG1/GDF7	enrichKEGG	hsa04360	5	5/19	181/7780	5.75326e-05	0.00149585	0.00145345
Excitatory L4-6	EXC L4-6.p11	hormone binding	CDH13/PTH2R/RXFP2	enrichGO:MF	GO:0042562	3	3/40	82/16401	0.00104149	0.0409651	0.0310619
Excitatory L4-6	EXC L4-6.p11	transmembrane receptor protein phosphatase activity	PTPRK/PTPRO	enrichGO:MF	GO:0019198	2	2/40	17/16401	0.000770706	0.0409651	0.0310619
Excitatory L4-6	EXC L4-6.p11	transmembrane receptor protein tyrosine phosphatase activity	PTPRK/PTPRO	enrichGO:MF	GO:0005001	2	2/40	17/16401	0.000770706	0.0409651	0.0310619
Excitatory L4-6	EXC L4-6.p12	cAMP-mediated signaling	ADGRL4/ADGRL2/PDE4D/CRH/RXFP1/PCLO	enrichGO:BP	GO:0019933	6	6/53	190/16011	3.72673e-05	0.040209	0.0362471
Excitatory L4-6	EXC L4-6.p12	cyclic-nucleotide-mediated signaling	ADGRL4/ADGRL2/PDE4D/CRH/RXFP1/PCLO	enrichGO:BP	GO:0019935	6	6/53	213/16011	7.04186e-05	0.040209	0.0362471
Excitatory L4-6	EXC L4-6.p12	Parathyroid hormone synthesis, secretion and action	PDE4D/RUNX2/MMP16/SGK1	enrichKEGG	hsa04928	4	4/23	114/7780	0.000312274	0.019361	0.0170929
Excitatory L4-6	EXC L4-6.p12	Regulation of commissural axon pathfinding by SLIT and ROBO	DCC/NELL2	enrichPathway	R-HSA-428542	2	2/31	10/9902	0.000420248	0.0449666	0.0389283
Excitatory L4-6	EXC L4-6.p12	Rho GTPase cycle	ARHGAP15/VAV3/ARHGAP18/RHOJ	enrichPathway	R-HSA-194840	4	4/31	138/9902	0.000848438	0.0453914	0.0392961
Excitatory L4-6	EXC L4-6.p13	actin filament bundle assembly	ARHGAP6/NRP1/TMEFF2/DLC1/SYNPO2	enrichGO:BP	GO:0051017	5	5/47	152/16011	8.02983e-05	0.00520129	0.00398282
Excitatory L4-6	EXC L4-6.p13	actin filament bundle organization	ARHGAP6/NRP1/TMEFF2/DLC1/SYNPO2	enrichGO:BP	GO:0061572	5	5/47	155/16011	8.80772e-05	0.00520129	0.00398282
Excitatory L4-6	EXC L4-6.p13	axon extension involved in axon guidance	SEMA5A/SEMA3E/NRP1	enrichGO:BP	GO:0048846	3	3/47	37/16011	0.000171747	0.00632396	0.00484249
Excitatory L4-6	EXC L4-6.p13	Axon guidance	SEMA5A/SEMA3E/NRP1/TRPC6/SRGAP1	enrichKEGG	hsa04360	5	5/25	181/7780	0.000234695	0.0206531	0.0185285
Excitatory L4-6	EXC L4-6.p13	axonal fasciculation	SEMA5A/NRP1	enrichGO:BP	GO:0007413	2	2/47	23/16011	0.0020516	0.0320484	0.0245406
Excitatory L4-6	EXC L4-6.p13	branching involved in blood vessel morphogenesis	SEMA3E/NRP1	enrichGO:BP	GO:0001569	2	2/47	33/16011	0.00420241	0.0470944	0.0360619
Excitatory L4-6	EXC L4-6.p13	cell junction assembly	ARHGAP6/ASIC2/SDK1/NRP1/ERBB4/DLC1	enrichGO:BP	GO:0034329	6	6/47	428/16011	0.00149591	0.0257047	0.019683
Excitatory L4-6	EXC L4-6.p13	cell-substrate adhesion	SEMA3E/ARHGAP6/NRP1/TMEFF2/DLC1	enrichGO:BP	GO:0031589	5	5/47	344/16011	0.00325507	0.0409333	0.0313441
Excitatory L4-6	EXC L4-6.p13	cell-substrate junction organization	ARHGAP6/NRP1/DLC1	enrichGO:BP	GO:0150115	3	3/47	102/16011	0.00332151	0.0412021	0.0315499
Excitatory L4-6	EXC L4-6.p13	embryonic pattern specification	MEIS2/NRP1/ERBB4/PCSK6	enrichGO:BP	GO:0009880	4	4/47	66/16011	4.11071e-05	0.00520129	0.00398282
Excitatory L4-6	EXC L4-6.p13	endothelial cell chemotaxis	SEMA5A/NRP1	enrichGO:BP	GO:0035767	2	2/47	27/16011	0.0028251	0.037342	0.0285941
Excitatory L4-6	EXC L4-6.p13	epithelial cell proliferation	SEMA5A/SULF1/NRP1/NFIB/MCC/BCL11B	enrichGO:BP	GO:0050673	6	6/47	381/16011	0.000821903	0.0178728	0.0136858
Excitatory L4-6	EXC L4-6.p13	eye development	MEIS2/SDK1/NRP1/COL5A2/BCL11B/MEGF11	enrichGO:BP	GO:0001654	6	6/47	371/16011	0.000715497	0.0175638	0.0134492
Excitatory L4-6	EXC L4-6.p13	forebrain development	SEMA5A/NRP1/ERBB4/NFIB/BCL11B/DLC1/POU3F1	enrichGO:BP	GO:0030900	7	7/47	380/16011	0.000111354	0.00520129	0.00398282
Excitatory L4-6	EXC L4-6.p13	glycosaminoglycan binding	SEMA5A/SULF1/NRP1/TENM1/PCSK6	enrichGO:MF	GO:0005539	5	5/45	213/16401	0.000282219	0.0448728	0.0308955
Excitatory L4-6	EXC L4-6.p13	innervation	SULF1/NRP1	enrichGO:BP	GO:0060384	2	2/47	25/16011	0.00242365	0.0351941	0.0269494
Excitatory L4-6	EXC L4-6.p13	negative regulation of animal organ morphogenesis	SULF1/NFIB	enrichGO:BP	GO:0110111	2	2/47	34/16011	0.00445675	0.0494076	0.0378332
Excitatory L4-6	EXC L4-6.p13	negative regulation of axon extension involved in axon guidance	SEMA5A/SEMA3E/NRP1	enrichGO:BP	GO:0048843	3	3/47	26/16011	5.87861e-05	0.00520129	0.00398282
Excitatory L4-6	EXC L4-6.p13	negative regulation of axon guidance	SEMA5A/SEMA3E/NRP1	enrichGO:BP	GO:1902668	3	3/47	28/16011	7.37661e-05	0.00520129	0.00398282
Excitatory L4-6	EXC L4-6.p13	negative regulation of cell morphogenesis involved in differentiation	SEMA5A/SEMA3E/NRP1/TRPC6	enrichGO:BP	GO:0010771	4	4/47	98/16011	0.000192365	0.00669078	0.00512337
Excitatory L4-6	EXC L4-6.p13	negative regulation of cell projection organization	SEMA5A/SEMA3E/NRP1/TRPC6	enrichGO:BP	GO:0031345	4	4/47	179/16011	0.00185198	0.0307967	0.0235821
Excitatory L4-6	EXC L4-6.p13	negative regulation of cell-matrix adhesion	SEMA3E/ARHGAP6/DLC1	enrichGO:BP	GO:0001953	3	3/47	37/16011	0.000171747	0.00632396	0.00484249
Excitatory L4-6	EXC L4-6.p13	negative regulation of cellular component movement	SEMA5A/SULF1/SEMA3E/NRP1/ERBB4/MCC/TMEFF2/DLC1/SRGAP1	enrichGO:BP	GO:0051271	9	9/47	304/16011	2.06084e-07	0.000106236	8.1349e-05
Excitatory L4-6	EXC L4-6.p13	negative regulation of chemotaxis	SEMA5A/SEMA3E/NRP1	enrichGO:BP	GO:0050922	3	3/47	58/16011	0.000653223	0.0168368	0.0128926
Excitatory L4-6	EXC L4-6.p13	negative regulation of embryonic development	SULF1/COL5A2	enrichGO:BP	GO:0045992	2	2/47	25/16011	0.00242365	0.0351941	0.0269494
Excitatory L4-6	EXC L4-6.p13	negative regulation of locomotion	SEMA5A/SULF1/SEMA3E/NRP1/ERBB4/MCC/TMEFF2/DLC1/SRGAP1	enrichGO:BP	GO:0040013	9	9/47	302/16011	1.94883e-07	0.000106236	8.1349e-05
Excitatory L4-6	EXC L4-6.p13	negative regulation of nervous system development	SEMA5A/SEMA3E/NRP1/TRPC6/ERBB4	enrichGO:BP	GO:0051961	5	5/47	304/16011	0.00190676	0.0312043	0.0238942
Excitatory L4-6	EXC L4-6.p13	neural crest cell migration	SEMA5A/SEMA3E/NRP1/ERBB4	enrichGO:BP	GO:0001755	4	4/47	53/16011	1.71743e-05	0.00252952	0.00193695
Excitatory L4-6	EXC L4-6.p13	neuron projection extension involved in neuron projection guidance	SEMA5A/SEMA3E/NRP1	enrichGO:BP	GO:1902284	3	3/47	37/16011	0.000171747	0.00632396	0.00484249
Excitatory L4-6	EXC L4-6.p13	neuron projection fasciculation	SEMA5A/NRP1	enrichGO:BP	GO:0106030	2	2/47	23/16011	0.0020516	0.0320484	0.0245406
Excitatory L4-6	EXC L4-6.p13	outflow tract septum morphogenesis	NRP1/ZFPM2	enrichGO:BP	GO:0003148	2	2/47	27/16011	0.0028251	0.037342	0.0285941
Excitatory L4-6	EXC L4-6.p13	positive regulation of cardiac muscle cell proliferation	ERBB4/ZFPM2	enrichGO:BP	GO:0060045	2	2/47	25/16011	0.00242365	0.0351941	0.0269494
Excitatory L4-6	EXC L4-6.p13	positive regulation of cytoskeleton organization	SEMA5A/NRP1/TENM1/SYNPO2	enrichGO:BP	GO:0051495	4	4/47	221/16011	0.00395994	0.045873	0.0351266
Excitatory L4-6	EXC L4-6.p13	positive regulation of developmental growth	SEMA5A/NRP1/ERBB4/ZFPM2	enrichGO:BP	GO:0048639	4	4/47	167/16011	0.00143602	0.0250939	0.0192153
Excitatory L4-6	EXC L4-6.p13	positive regulation of filopodium assembly	NRP1/TENM1	enrichGO:BP	GO:0051491	2	2/47	29/16011	0.0032556	0.0409333	0.0313441
Excitatory L4-6	EXC L4-6.p13	regulation of actin cytoskeleton organization	SEMA5A/SEMA3E/ARHGAP6/NRP1/TMEFF2/TENM1/DLC1/SYNPO2	enrichGO:BP	GO:0032956	8	8/47	340/16011	5.81639e-06	0.0019989	0.00153063
Excitatory L4-6	EXC L4-6.p13	regulation of actin filament-based process	SEMA5A/SEMA3E/ARHGAP6/NRP1/TMEFF2/TENM1/DLC1/SYNPO2	enrichGO:BP	GO:0032970	8	8/47	382/16011	1.35952e-05	0.00233611	0.00178884
Excitatory L4-6	EXC L4-6.p13	regulation of axon extension involved in axon guidance	SEMA5A/SEMA3E/NRP1	enrichGO:BP	GO:0048841	3	3/47	32/16011	0.000110769	0.00520129	0.00398282
Excitatory L4-6	EXC L4-6.p13	regulation of cell-substrate junction assembly	ARHGAP6/NRP1/DLC1	enrichGO:BP	GO:0090109	3	3/47	63/16011	0.000832098	0.0178728	0.0136858
Excitatory L4-6	EXC L4-6.p13	regulation of cell-substrate junction organization	ARHGAP6/NRP1/DLC1	enrichGO:BP	GO:0150116	3	3/47	66/16011	0.000952963	0.0200511	0.0153539
Excitatory L4-6	EXC L4-6.p13	regulation of epithelial cell proliferation	SEMA5A/SULF1/NRP1/NFIB/MCC/BCL11B	enrichGO:BP	GO:0050678	6	6/47	324/16011	0.000349937	0.0100218	0.00767405
Excitatory L4-6	EXC L4-6.p13	regulation of extent of cell growth	SEMA5A/SEMA3E/NRP1	enrichGO:BP	GO:0061387	3	3/47	110/16011	0.00410728	0.0470512	0.0360288
Excitatory L4-6	EXC L4-6.p13	regulation of focal adhesion assembly	ARHGAP6/NRP1/DLC1	enrichGO:BP	GO:0051893	3	3/47	63/16011	0.000832098	0.0178728	0.0136858
Excitatory L4-6	EXC L4-6.p13	regulation of supramolecular fiber organization	SEMA5A/ARHGAP6/NRP1/TMEFF2/TENM1/DLC1/SYNPO2	enrichGO:BP	GO:1902903	7	7/47	352/16011	6.90042e-05	0.00520129	0.00398282
Excitatory L4-6	EXC L4-6.p13	retina layer formation	SDK1/MEGF11	enrichGO:BP	GO:0010842	2	2/47	24/16011	0.00223393	0.0343758	0.0263228
Excitatory L4-6	EXC L4-6.p13	semaphorin-plexin signaling pathway	SEMA5A/SEMA3E/NRP1	enrichGO:BP	GO:0071526	3	3/47	39/16011	0.000201178	0.00669078	0.00512337
Excitatory L4-6	EXC L4-6.p13	stem cell development	SEMA5A/SEMA3E/NRP1/ERBB4	enrichGO:BP	GO:0048864	4	4/47	81/16011	9.18881e-05	0.00520129	0.00398282
Excitatory L4-6	EXC L4-6.p14	Activation of G protein gated Potassium channels	GNG2/GNG4/GNB4/GNG7	enrichPathway	R-HSA-1296041	4	4/55	29/9902	1.82512e-05	0.000187761	0.000135098
Excitatory L4-6	EXC L4-6.p14	Activation of GABAB receptors	GNG2/GNG4/GNB4/GNG7/GNAL	enrichPathway	R-HSA-991365	5	5/55	43/9902	3.59994e-06	7.63107e-05	5.49071e-05
Excitatory L4-6	EXC L4-6.p14	Activation of kainate receptors upon glutamate binding	GNG2/GNG4/GNB4/GNG7	enrichPathway	R-HSA-451326	4	4/55	32/9902	2.72935e-05	0.000215619	0.000155142
Excitatory L4-6	EXC L4-6.p14	Activation of Matrix Metalloproteinases	SPOCK3/MMP16	enrichPathway	R-HSA-1592389	2	2/55	28/9902	0.0104391	0.0441799	0.0317883
Excitatory L4-6	EXC L4-6.p14	ADORA2B mediated anti-inflammatory cytokines production	GNG2/GNG4/GNB4/GNG7	enrichPathway	R-HSA-9660821	4	4/55	119/9902	0.00421804	0.0196015	0.0141037
Excitatory L4-6	EXC L4-6.p14	ADP signalling through P2Y purinoceptor 1	PLA2G4A/GNG2/GNG4/GNB4/GNG7	enrichPathway	R-HSA-418592	5	5/55	25/9902	2.14357e-07	3.60593e-05	2.59454e-05
Excitatory L4-6	EXC L4-6.p14	ADP signalling through P2Y purinoceptor 12	GNG2/GNG4/GNB4/GNG7	enrichPathway	R-HSA-392170	4	4/55	22/9902	5.7857e-06	9.14141e-05	6.57743e-05
Excitatory L4-6	EXC L4-6.p14	Adrenaline,noradrenaline inhibits insulin secretion	GNG2/GNG4/GNB4/GNG7	enrichPathway	R-HSA-400042	4	4/55	28/9902	1.57987e-05	0.000187761	0.000135098
Excitatory L4-6	EXC L4-6.p14	Alcoholism	GNG2/GNG4/GNB4/GNAO1/GNG7	enrichKEGG	hsa05034	5	5/44	104/7780	0.000278173	0.00233238	0.00177941
Excitatory L4-6	EXC L4-6.p14	anchored component of synaptic membrane	CNTN6/NTNG2	enrichGO:CC	GO:0099144	2	2/101	12/16814	0.00226726	0.0317416	0.0272071
Excitatory L4-6	EXC L4-6.p14	Anti-inflammatory response favouring Leishmania parasite infection	GNG2/GNG4/GNB4/GNG7	enrichPathway	R-HSA-9662851	4	4/55	154/9902	0.0103786	0.0441799	0.0317883
Excitatory L4-6	EXC L4-6.p14	Apelin signaling pathway	GNG2/GNG4/GNB4/GNG7	enrichKEGG	hsa04371	4	4/44	135/7780	0.00687959	0.0326033	0.0248736
Excitatory L4-6	EXC L4-6.p14	Aquaporin-mediated transport	GNG2/GNG4/GNB4/GNG7	enrichPathway	R-HSA-445717	4	4/55	49/9902	0.000149943	0.000987127	0.000710258
Excitatory L4-6	EXC L4-6.p14	Arrhythmogenic right ventricular cardiomyopathy	SNTB1/ITGB8/SGCD/ITGA11/JUP	enrichKEGG	hsa05412	5	5/44	86/7780	0.000113582	0.00116812	0.00089118
Excitatory L4-6	EXC L4-6.p14	Beta-catenin independent WNT signaling	GNG2/GNG4/GNB4/GNAO1/GNG7	enrichPathway	R-HSA-3858494	5	5/55	145/9902	0.0012135	0.00639111	0.00459854
Excitatory L4-6	EXC L4-6.p14	Ca2+ pathway	GNG2/GNG4/GNB4/GNAO1/GNG7	enrichPathway	R-HSA-4086398	5	5/55	62/9902	2.23394e-05	0.000211777	0.000152378
Excitatory L4-6	EXC L4-6.p14	Calcium signaling pathway	PTGER3/CHRM2/HGF/VEGFC/GNAL/FGF10	enrichKEGG	hsa04020	6	6/44	247/7780	0.00247171	0.0149676	0.011419
Excitatory L4-6	EXC L4-6.p14	cation channel complex	KCNMB2/TRPC5/KCNIP2/CACHD1/TRPC7/TRPC4/KCND2	enrichGO:CC	GO:0034703	7	7/101	219/16814	0.000352556	0.0082263	0.00705111
Excitatory L4-6	EXC L4-6.p14	cell adhesion mediator activity	CNTN6/PDLIM5/ITGA11/JUP	enrichGO:MF	GO:0098631	4	4/94	60/16401	0.000386001	0.0235689	0.0213127
Excitatory L4-6	EXC L4-6.p14	channel activity	KCNMB2/TRPC5/SLC24A4/KCNIP2/CACHD1/TRPC7/TRPC4/GABRE/KCND2	enrichGO:MF	GO:0015267	9	9/94	463/16401	0.0013417	0.036894	0.0333623
Excitatory L4-6	EXC L4-6.p14	Chaperonin-mediated protein folding	GNG2/GNG4/GNB4/GNAO1/GNG7	enrichPathway	R-HSA-390466	5	5/55	95/9902	0.000174098	0.00111517	0.000802385
Excitatory L4-6	EXC L4-6.p14	chemoattractant activity	HGF/VEGFC/FGF10	enrichGO:MF	GO:0042056	3	3/94	27/16401	0.000482655	0.0235689	0.0213127
Excitatory L4-6	EXC L4-6.p14	Cholinergic synapse	CHRM2/GNG2/GNG4/GNB4/GNAO1/GNG7	enrichKEGG	hsa04725	6	6/44	112/7780	3.51863e-05	0.000576195	0.000439588
Excitatory L4-6	EXC L4-6.p14	Circadian entrainment	GNG2/GNG4/GNB4/GNAO1/GNG7	enrichKEGG	hsa04713	5	5/44	95/7780	0.000181984	0.00165302	0.00126112
Excitatory L4-6	EXC L4-6.p14	Class B/2 (Secretin family receptors)	GNG2/GNG4/GNB4/GNG7	enrichPathway	R-HSA-373080	4	4/55	93/9902	0.00172489	0.00888694	0.00639433
Excitatory L4-6	EXC L4-6.p14	Cooperation of PDCL (PhLP1) and TRiC/CCT in G-protein beta folding	GNG2/GNG4/GNB4/GNAO1/GNG7	enrichPathway	R-HSA-6814122	5	5/55	42/9902	3.19478e-06	7.63107e-05	5.49071e-05
Excitatory L4-6	EXC L4-6.p14	Cytoskeleton in muscle cells	SNTB1/ITGB8/SGCD/PDLIM5/ITGA11/JUP	enrichKEGG	hsa04820	6	6/44	231/7780	0.00176154	0.0120005	0.00915536
Excitatory L4-6	EXC L4-6.p14	Dilated cardiomyopathy	SNTB1/ITGB8/SGCD/ITGA11	enrichKEGG	hsa05414	4	4/44	103/7780	0.00261969	0.0150288	0.0114657
Excitatory L4-6	EXC L4-6.p14	Dopaminergic synapse	GNG2/GNG4/GNB4/GNAO1/GNG7/GNAL	enrichKEGG	hsa04728	6	6/44	130/7780	8.13092e-05	0.000984744	0.000751278
Excitatory L4-6	EXC L4-6.p14	ECM-receptor interaction	ITGB8/NPNT/ITGA11/LAMA4	enrichKEGG	hsa04512	4	4/44	88/7780	0.00146923	0.0106764	0.00814519
Excitatory L4-6	EXC L4-6.p14	ESR-mediated signaling	GNG2/GNG4/GNB4/GNG7	enrichPathway	R-HSA-8939211	4	4/55	160/9902	0.0118193	0.0487425	0.0350712
Excitatory L4-6	EXC L4-6.p14	Extra-nuclear estrogen signaling	GNG2/GNG4/GNB4/GNG7	enrichPathway	R-HSA-9009391	4	4/55	76/9902	0.000812634	0.00458558	0.00329942
Excitatory L4-6	EXC L4-6.p14	extracellular matrix organization	POSTN/HPSE2/ITGB8/FAP/ADAMTS17/NTNG2/NPNT/ITGA11/LAMA4/MMP16	enrichGO:BP	GO:0030198	10	10/94	383/16011	8.26053e-05	0.0450441	0.0431341
Excitatory L4-6	EXC L4-6.p14	extracellular structure organization	POSTN/HPSE2/ITGB8/FAP/ADAMTS17/NTNG2/NPNT/ITGA11/LAMA4/MMP16	enrichGO:BP	GO:0043062	10	10/94	384/16011	8.44077e-05	0.0450441	0.0431341
Excitatory L4-6	EXC L4-6.p14	extrinsic component of membrane	CDH12/VPS13D/GFRA1/GNG2/GNG4/GNB4/GNAO1/GNG7/GNAL/JUP	enrichGO:CC	GO:0019898	10	10/101	300/16814	1.29112e-05	0.00067784	0.000581006
Excitatory L4-6	EXC L4-6.p14	extrinsic component of plasma membrane	CDH12/GNG2/GNG4/GNB4/GNAO1/GNG7/GNAL/JUP	enrichGO:CC	GO:0019897	8	8/101	170/16814	8.41973e-06	0.000589381	0.000505184
Excitatory L4-6	EXC L4-6.p14	Focal adhesion	ITGB8/ITGA11/LAMA4/HGF/VEGFC	enrichKEGG	hsa04510	5	5/44	201/7780	0.00524608	0.0272296	0.0207739
Excitatory L4-6	EXC L4-6.p14	G alpha (12/13) signalling events	GNG2/GNG4/GNB4/GNG7	enrichPathway	R-HSA-416482	4	4/55	80/9902	0.00098547	0.00543154	0.00390811
Excitatory L4-6	EXC L4-6.p14	G alpha (i) signalling events	RGS12/PLA2G4A/PTGER3/OPRK1/CHRM2/GNG2/GNG4/GNB4/GNAO1/GNG7/GNAL	enrichPathway	R-HSA-418594	11	11/55	372/9902	4.90516e-06	8.30373e-05	5.9747e-05
Excitatory L4-6	EXC L4-6.p14	G alpha (q) signalling events	TRPC7/GNG2/GNG4/OPN4/GNB4/GNG7	enrichPathway	R-HSA-416476	6	6/55	210/9902	0.00103288	0.00556349	0.00400305
Excitatory L4-6	EXC L4-6.p14	G alpha (z) signalling events	GNG2/GNG4/GNB4/GNG7	enrichPathway	R-HSA-418597	4	4/55	48/9902	0.000138271	0.00093629	0.000673679
Excitatory L4-6	EXC L4-6.p14	G beta:gamma signalling through BTK	GNG2/GNG4/GNB4/GNG7	enrichPathway	R-HSA-8964315	4	4/55	18/9902	2.46053e-06	7.63107e-05	5.49071e-05
Excitatory L4-6	EXC L4-6.p14	G beta:gamma signalling through CDC42	GNG2/GNG4/GNB4/GNG7	enrichPathway	R-HSA-8964616	4	4/55	20/9902	3.86383e-06	7.63107e-05	5.49071e-05
Excitatory L4-6	EXC L4-6.p14	G beta:gamma signalling through PI3Kgamma	GNG2/GNG4/GNB4/GNG7	enrichPathway	R-HSA-392451	4	4/55	25/9902	9.88235e-06	0.000137772	9.91294e-05
Excitatory L4-6	EXC L4-6.p14	G beta:gamma signalling through PLC beta	GNG2/GNG4/GNB4/GNG7	enrichPathway	R-HSA-418217	4	4/55	20/9902	3.86383e-06	7.63107e-05	5.49071e-05
Excitatory L4-6	EXC L4-6.p14	G protein gated Potassium channels	GNG2/GNG4/GNB4/GNG7	enrichPathway	R-HSA-1296059	4	4/55	29/9902	1.82512e-05	0.000187761	0.000135098
Excitatory L4-6	EXC L4-6.p14	G-protein activation	GNG2/GNG4/GNB4/GNAO1/GNG7	enrichPathway	R-HSA-202040	5	5/55	28/9902	3.91534e-07	3.60593e-05	2.59454e-05
Excitatory L4-6	EXC L4-6.p14	G-protein beta-subunit binding	GNG2/GNG4/GNG7	enrichGO:MF	GO:0031681	3	3/94	20/16401	0.000193658	0.0192367	0.0173953
Excitatory L4-6	EXC L4-6.p14	G-protein beta:gamma signalling	GNG2/GNG4/GNB4/GNG7	enrichPathway	R-HSA-397795	4	4/55	32/9902	2.72935e-05	0.000215619	0.000155142
Excitatory L4-6	EXC L4-6.p14	G-protein beta/gamma-subunit complex	GNG2/GNG4/GNG7	enrichGO:CC	GO:0031680	3	3/101	12/16814	4.44973e-05	0.00155741	0.00133492
Excitatory L4-6	EXC L4-6.p14	G-protein mediated events	PLA2G4A/GNAO1/GNAL	enrichPathway	R-HSA-112040	3	3/55	55/9902	0.00346862	0.0164412	0.0118298
Excitatory L4-6	EXC L4-6.p14	GABA B receptor activation	GNG2/GNG4/GNB4/GNG7/GNAL	enrichPathway	R-HSA-977444	5	5/55	43/9902	3.59994e-06	7.63107e-05	5.49071e-05
Excitatory L4-6	EXC L4-6.p14	GABA receptor activation	GNG2/GNG4/GNB4/GNG7/GNAL	enrichPathway	R-HSA-977443	5	5/55	60/9902	1.90138e-05	0.000187761	0.000135098
Excitatory L4-6	EXC L4-6.p14	GABAergic synapse	GABRE/GNG2/GNG4/GNB4/GNAO1/GNG7	enrichKEGG	hsa04727	6	6/44	88/7780	8.81713e-06	0.000273726	0.00020883
Excitatory L4-6	EXC L4-6.p14	Glucagon signaling in metabolic regulation	GNG2/GNG4/GNB4/GNG7	enrichPathway	R-HSA-163359	4	4/55	31/9902	2.39804e-05	0.000215619	0.000155142
Excitatory L4-6	EXC L4-6.p14	Glucagon-like Peptide-1 (GLP1) regulates insulin secretion	GNG2/GNG4/GNB4/GNG7	enrichPathway	R-HSA-381676	4	4/55	40/9902	6.71164e-05	0.000497081	0.00035766
Excitatory L4-6	EXC L4-6.p14	Glucagon-type ligand receptors	GNG2/GNG4/GNB4/GNG7	enrichPathway	R-HSA-420092	4	4/55	32/9902	2.72935e-05	0.000215619	0.000155142
Excitatory L4-6	EXC L4-6.p14	Glutamatergic synapse	PLA2G4A/GNG2/GNG4/GNB4/GNAO1/GNG7	enrichKEGG	hsa04724	6	6/44	113/7780	3.70033e-05	0.000576195	0.000439588
Excitatory L4-6	EXC L4-6.p14	GPCR ligand binding	PTGER3/OPRK1/CHRM2/GNG2/GNG4/OPN4/GNB4/GNG7	enrichPathway	R-HSA-500792	8	8/55	422/9902	0.00213215	0.0107515	0.00773589
Excitatory L4-6	EXC L4-6.p14	GTPase complex	GNG2/GNG4/GNB4/GNAO1/GNG7/GNAL	enrichGO:CC	GO:1905360	6	6/101	34/16814	4.7453e-08	4.98256e-06	4.27077e-06
Excitatory L4-6	EXC L4-6.p14	heterotrimeric G-protein complex	GNG2/GNG4/GNB4/GNAO1/GNG7/GNAL	enrichGO:CC	GO:0005834	6	6/101	34/16814	4.7453e-08	4.98256e-06	4.27077e-06
Excitatory L4-6	EXC L4-6.p14	Human cytomegalovirus infection	PTGER3/GNG2/GNG4/GNB4/GNAO1/GNG7	enrichKEGG	hsa05163	6	6/44	212/7780	0.00113347	0.00882489	0.00673265
Excitatory L4-6	EXC L4-6.p14	Human immunodeficiency virus 1 infection	GNG2/GNG4/GNB4/GNAO1/GNG7	enrichKEGG	hsa05170	5	5/44	199/7780	0.00502944	0.0272296	0.0207739
Excitatory L4-6	EXC L4-6.p14	Hypertrophic cardiomyopathy	SNTB1/ITGB8/SGCD/ITGA11	enrichKEGG	hsa05410	4	4/44	99/7780	0.00226729	0.0145373	0.0110908
Excitatory L4-6	EXC L4-6.p14	Inhibition of voltage gated Ca2+ channels via Gbeta/gamma subunits	GNG2/GNG4/GNB4/GNG7	enrichPathway	R-HSA-997272	4	4/55	29/9902	1.82512e-05	0.000187761	0.000135098
Excitatory L4-6	EXC L4-6.p14	inositol 1,4,5 trisphosphate binding	TRPC5/TRPC7/TRPC4	enrichGO:MF	GO:0070679	3	3/94	13/16401	5.00194e-05	0.00745289	0.00673946
Excitatory L4-6	EXC L4-6.p14	Integration of energy metabolism	GNG2/GNG4/GNB4/GNG7	enrichPathway	R-HSA-163685	4	4/55	105/9902	0.00268869	0.0130045	0.009357
Excitatory L4-6	EXC L4-6.p14	integrin complex	ITGB8/NPNT/ITGA11	enrichGO:CC	GO:0008305	3	3/101	31/16814	0.000836848	0.0135183	0.0115871
Excitatory L4-6	EXC L4-6.p14	Interleukin-7 signaling	IL7R/HGF	enrichPathway	R-HSA-1266695	2	2/55	23/9902	0.00711196	0.0318025	0.0228826
Excitatory L4-6	EXC L4-6.p14	Inwardly rectifying K+ channels	GNG2/GNG4/GNB4/GNG7	enrichPathway	R-HSA-1296065	4	4/55	35/9902	3.92529e-05	0.000300095	0.000215924
Excitatory L4-6	EXC L4-6.p14	Leishmania parasite growth and survival	GNG2/GNG4/GNB4/GNG7	enrichPathway	R-HSA-9664433	4	4/55	154/9902	0.0103786	0.0441799	0.0317883
Excitatory L4-6	EXC L4-6.p14	manganese ion transport	TRPC5/TRPC7/TRPC4	enrichGO:BP	GO:0006828	3	3/94	15/16011	8.47224e-05	0.0450441	0.0431341
Excitatory L4-6	EXC L4-6.p14	MET activates PTK2 signaling	LAMA4/HGF	enrichPathway	R-HSA-8874081	2	2/55	30/9902	0.0119285	0.0487425	0.0350712
Excitatory L4-6	EXC L4-6.p14	Morphine addiction	GABRE/GNG2/GNG4/GNB4/GNAO1/GNG7	enrichKEGG	hsa05032	6	6/44	90/7780	1.0045e-05	0.000273726	0.00020883
Excitatory L4-6	EXC L4-6.p14	Netrin-1 signaling	TRPC5/TRPC7/TRPC4	enrichPathway	R-HSA-373752	3	3/55	50/9902	0.00264255	0.0130045	0.009357
Excitatory L4-6	EXC L4-6.p14	Neuronal System	KCNMB2/SYT10/PDLIM5/GNG2/GNG4/GNB4/GNG7/GNAL/KCND2	enrichPathway	R-HSA-112316	9	9/55	406/9902	0.000356403	0.00216583	0.00155836
Excitatory L4-6	EXC L4-6.p14	Neurotransmitter receptors and postsynaptic signal transmission	GNG2/GNG4/GNB4/GNG7/GNAL	enrichPathway	R-HSA-112314	5	5/55	204/9902	0.0053325	0.0243039	0.0174871
Excitatory L4-6	EXC L4-6.p14	Opioid Signalling	PLA2G4A/GNG2/GNG4/GNB4/GNAO1/GNG7/GNAL	enrichPathway	R-HSA-111885	7	7/55	91/9902	6.2157e-07	3.6828e-05	2.64985e-05
Excitatory L4-6	EXC L4-6.p14	passive transmembrane transporter activity	KCNMB2/TRPC5/SLC24A4/KCNIP2/CACHD1/TRPC7/TRPC4/GABRE/KCND2	enrichGO:MF	GO:0022803	9	9/94	464/16401	0.00136186	0.036894	0.0333623
Excitatory L4-6	EXC L4-6.p14	PI3K-Akt signaling pathway	ITGB8/PRLR/CHRM2/ITGA11/GNG2/LAMA4/GNG4/GNB4/IL7R/HGF/VEGFC/GNG7/FGF10	enrichKEGG	hsa04151	13	13/44	336/7780	2.22757e-08	2.42805e-06	1.8524e-06
Excitatory L4-6	EXC L4-6.p14	Platelet activation, signaling and aggregation	PLA2G4A/TRPC7/GNG2/GNG4/GNB4/HGF/VEGFC/GNG7	enrichPathway	R-HSA-76002	8	8/55	253/9902	7.00248e-05	0.000502905	0.000361851
Excitatory L4-6	EXC L4-6.p14	Platelet homeostasis	KCNMB2/PLA2G4A/TRPC7/GNG2/GNG4/GNB4/GNG7	enrichPathway	R-HSA-418346	7	7/55	87/9902	4.56447e-07	3.60593e-05	2.59454e-05
Excitatory L4-6	EXC L4-6.p14	Potassium Channels	KCNMB2/GNG2/GNG4/GNB4/GNG7/KCND2	enrichPathway	R-HSA-1296071	6	6/55	101/9902	1.87647e-05	0.000187761	0.000135098
Excitatory L4-6	EXC L4-6.p14	Presynaptic function of Kainate receptors	GNG2/GNG4/GNB4/GNG7	enrichPathway	R-HSA-500657	4	4/55	21/9902	4.75332e-06	8.30373e-05	5.9747e-05
Excitatory L4-6	EXC L4-6.p14	Prostacyclin signalling through prostacyclin receptor	GNG2/GNG4/GNB4/GNG7	enrichPathway	R-HSA-392851	4	4/55	19/9902	3.10384e-06	7.63107e-05	5.49071e-05
Excitatory L4-6	EXC L4-6.p14	protein complex involved in cell adhesion	ITGB8/NPNT/ITGA11	enrichGO:CC	GO:0098636	3	3/101	36/16814	0.00130068	0.0195103	0.0167231
Excitatory L4-6	EXC L4-6.p14	Protein folding	GNG2/GNG4/GNB4/GNAO1/GNG7	enrichPathway	R-HSA-391251	5	5/55	101/9902	0.000232077	0.00144743	0.00104145
Excitatory L4-6	EXC L4-6.p14	Rap1 signaling pathway	HGF/VEGFC/MAGI3/GNAO1/FGF10	enrichKEGG	hsa04015	5	5/44	204/7780	0.00558338	0.0276631	0.0211047
Excitatory L4-6	EXC L4-6.p14	Ras signaling pathway	PLA2G4A/GNG2/GNG4/GNB4/HGF/VEGFC/GNG7/FGF10	enrichKEGG	hsa04014	8	8/44	223/7780	2.92278e-05	0.000576195	0.000439588
Excitatory L4-6	EXC L4-6.p14	Regulation of insulin secretion	GNG2/GNG4/GNB4/GNG7	enrichPathway	R-HSA-422356	4	4/55	75/9902	0.000773029	0.00446848	0.00321516
Excitatory L4-6	EXC L4-6.p14	Relaxin signaling pathway	GNG2/GNG4/GNB4/VEGFC/GNAO1/GNG7	enrichKEGG	hsa04926	6	6/44	126/7780	6.82928e-05	0.00093049	0.000709886
Excitatory L4-6	EXC L4-6.p14	Retrograde endocannabinoid signaling	GABRE/GNG2/GNG4/GNB4/GNAO1/GNG7	enrichKEGG	hsa04723	6	6/44	139/7780	0.000117884	0.00116812	0.00089118
Excitatory L4-6	EXC L4-6.p14	Role of second messengers in netrin-1 signaling	TRPC5/TRPC7/TRPC4	enrichPathway	R-HSA-418890	3	3/55	10/9902	1.89314e-05	0.000187761	0.000135098
Excitatory L4-6	EXC L4-6.p14	Serotonergic synapse	PLA2G4A/GNG2/GNG4/GNB4/GNAO1/GNG7/KCND2	enrichKEGG	hsa04726	7	7/44	109/7780	2.18288e-06	0.000118967	9.07618e-05
Excitatory L4-6	EXC L4-6.p14	Signal amplification	PLA2G4A/GNG2/GNG4/GNB4/GNG7	enrichPathway	R-HSA-392518	5	5/55	33/9902	9.25796e-07	4.38827e-05	3.15745e-05
Excitatory L4-6	EXC L4-6.p14	store-operated calcium channel activity	TRPC5/TRPC7/TRPC4	enrichGO:MF	GO:0015279	3	3/94	10/16401	2.12509e-05	0.00633277	0.00572656
Excitatory L4-6	EXC L4-6.p14	Thrombin signalling through proteinase activated receptors (PARs)	GNG2/GNG4/GNB4/GNG7	enrichPathway	R-HSA-456926	4	4/55	32/9902	2.72935e-05	0.000215619	0.000155142
Excitatory L4-6	EXC L4-6.p14	Thromboxane signalling through TP receptor	GNG2/GNG4/GNB4/GNG7	enrichPathway	R-HSA-428930	4	4/55	24/9902	8.33547e-06	0.000123469	8.88385e-05
Excitatory L4-6	EXC L4-6.p14	transporter complex	KCNMB2/TRPC5/KCNIP2/CACHD1/TRPC7/TRPC4/GABRE/KCND2	enrichGO:CC	GO:1990351	8	8/101	326/16814	0.000775745	0.0135183	0.0115871
Excitatory L4-6	EXC L4-6.p14	TRP channels	TRPC5/TRPC7/TRPC4	enrichPathway	R-HSA-3295583	3	3/55	28/9902	0.000481476	0.00285274	0.00205261
Excitatory L4-6	EXC L4-6.p14	Vasopressin regulates renal water homeostasis via Aquaporins	GNG2/GNG4/GNB4/GNG7	enrichPathway	R-HSA-432040	4	4/55	41/9902	7.40667e-05	0.000516289	0.00037148
Excitatory L4-6	EXC L4-6.p15	calcium ion-regulated exocytosis of neurotransmitter	SYT1/RIMS2	enrichGO:BP	GO:0048791	2	2/30	23/16011	0.000837915	0.0447241	0.0367389
Excitatory L4-6	EXC L4-6.p15	GABA-ergic synapse	CNTN5/CDH10/PCLO	enrichGO:CC	GO:0098982	3	3/31	74/16814	0.000336657	0.00896635	0.00641507
Excitatory L4-6	EXC L4-6.p15	learning or memory	SORCS3/PTPRZ1/KCNK2/SLC24A2	enrichGO:BP	GO:0007611	4	4/30	255/16011	0.00124322	0.0447241	0.0367389
Excitatory L4-6	EXC L4-6.p15	long-term synaptic depression	SORCS3/SLC24A2	enrichGO:BP	GO:0060292	2	2/30	31/16011	0.00152577	0.0447241	0.0367389
Excitatory L4-6	EXC L4-6.p15	memory	SORCS3/KCNK2/SLC24A2	enrichGO:BP	GO:0007613	3	3/30	120/16011	0.00143807	0.0447241	0.0367389
Excitatory L4-6	EXC L4-6.p15	modulation of chemical synaptic transmission	SORCS3/SYT1/RIMS2/SNCAIP/SLC24A2	enrichGO:BP	GO:0050804	5	5/30	447/16011	0.00132743	0.0447241	0.0367389
Excitatory L4-6	EXC L4-6.p15	neurotransmitter secretion	SYT1/RIMS2/SNCAIP/PCLO	enrichGO:BP	GO:0007269	4	4/30	172/16011	0.000283359	0.0447241	0.0367389
Excitatory L4-6	EXC L4-6.p15	neurotransmitter transport	SYT1/RIMS2/SNCAIP/PCLO	enrichGO:BP	GO:0006836	4	4/30	226/16011	0.000794061	0.0447241	0.0367389
Excitatory L4-6	EXC L4-6.p15	positive regulation of dendrite extension	SYT1/RIMS2	enrichGO:BP	GO:1903861	2	2/30	21/16011	0.000697124	0.0447241	0.0367389
Excitatory L4-6	EXC L4-6.p15	potassium ion antiporter activity	SLC9A9/SLC24A2	enrichGO:MF	GO:0022821	2	2/28	16/16401	0.000332325	0.0405436	0.0241373
Excitatory L4-6	EXC L4-6.p15	presynaptic active zone	CDH10/RIMS2/PCLO	enrichGO:CC	GO:0048786	3	3/31	75/16814	0.000350248	0.00896635	0.00641507
Excitatory L4-6	EXC L4-6.p15	presynaptic active zone cytoplasmic component	RIMS2/PCLO	enrichGO:CC	GO:0098831	2	2/31	15/16814	0.000340301	0.00896635	0.00641507
Excitatory L4-6	EXC L4-6.p15	presynaptic membrane	CNTN5/SYT1/CDH10/RIMS2/SNCAIP	enrichGO:CC	GO:0042734	5	5/31	155/16814	8.73737e-06	0.000559191	0.000400079
Excitatory L4-6	EXC L4-6.p15	regulation of dendrite extension	SYT1/RIMS2	enrichGO:BP	GO:1903859	2	2/30	23/16011	0.000837915	0.0447241	0.0367389
Excitatory L4-6	EXC L4-6.p15	regulation of neurotransmitter levels	SYT1/RIMS2/SNCAIP/PCLO	enrichGO:BP	GO:0001505	4	4/30	231/16011	0.000861588	0.0447241	0.0367389
Excitatory L4-6	EXC L4-6.p15	regulation of neurotransmitter secretion	SYT1/RIMS2/SNCAIP	enrichGO:BP	GO:0046928	3	3/30	104/16011	0.00095148	0.0447241	0.0367389
Excitatory L4-6	EXC L4-6.p15	regulation of neurotransmitter transport	SYT1/RIMS2/SNCAIP	enrichGO:BP	GO:0051588	3	3/30	118/16011	0.00137022	0.0447241	0.0367389
Excitatory L4-6	EXC L4-6.p15	regulation of trans-synaptic signaling	SORCS3/SYT1/RIMS2/SNCAIP/SLC24A2	enrichGO:BP	GO:0099177	5	5/30	448/16011	0.00134065	0.0447241	0.0367389
Excitatory L4-6	EXC L4-6.p15	signal release from synapse	SYT1/RIMS2/SNCAIP/PCLO	enrichGO:BP	GO:0099643	4	4/30	172/16011	0.000283359	0.0447241	0.0367389
Excitatory L4-6	EXC L4-6.p15	spontaneous synaptic transmission	SYT1/RIMS2	enrichGO:BP	GO:0098814	2	2/30	14/16011	0.000304561	0.0447241	0.0367389
Excitatory L4-6	EXC L4-6.p15	synaptic membrane	SORCS3/CNTN5/SYT1/CDH10/ANK1/RIMS2/SNCAIP	enrichGO:CC	GO:0097060	7	7/31	385/16814	5.11246e-06	0.000559191	0.000400079
Excitatory L4-6	EXC L4-6.p15	synaptic vesicle exocytosis	SYT1/RIMS2/PCLO	enrichGO:BP	GO:0016079	3	3/30	119/16011	0.00140388	0.0447241	0.0367389
Excitatory L4-6	EXC L4-6.p16	activation of transmembrane receptor protein tyrosine kinase activity	NRG1/EGF/ANGPT1	enrichGO:BP	GO:0007171	3	3/139	13/16011	0.000171828	0.0223698	0.0205063
Excitatory L4-6	EXC L4-6.p16	anchored component of membrane	RAB27B/NTM/ALPL/RAB3C/GPC4/GFRA2/CD24	enrichGO:CC	GO:0031225	7	7/153	163/16814	0.000733889	0.0495486	0.0455839
Excitatory L4-6	EXC L4-6.p16	calcium ion transmembrane transporter activity	GRIN3A/CACNG5/OPRM1/RYR2/SLC8B1/CNR1	enrichGO:MF	GO:0015085	6	6/142	131/16401	0.000976039	0.0436429	0.038748
Excitatory L4-6	EXC L4-6.p16	cell-cell adhesion via plasma-membrane adhesion molecules	ROBO2/PCDH15/KIRREL3/CDH20/FAT3/AMIGO2/ADGRL3/LRRC4C/GPC4/CLSTN2/DSC1/CDHR3/PCDH19	enrichGO:BP	GO:0098742	13	13/139	271/16011	6.84857e-07	0.00122138	0.00111963
Excitatory L4-6	EXC L4-6.p16	dopamine secretion	SYT17/NPY2R/CNR1/SNCG	enrichGO:BP	GO:0014046	4	4/139	35/16011	0.000231111	0.0253371	0.0232264
Excitatory L4-6	EXC L4-6.p16	Downregulation of ERBB2 signaling	NRG1/EGF/BTC	enrichPathway	R-HSA-8863795	3	3/84	29/9902	0.00183521	0.0367042	0.0303569
Excitatory L4-6	EXC L4-6.p16	ERBB2 Activates PTK6 Signaling	NRG1/EGF/BTC	enrichPathway	R-HSA-8847993	3	3/84	13/9902	0.000158418	0.0140273	0.0116015
Excitatory L4-6	EXC L4-6.p16	ERBB2 Regulates Cell Motility	NRG1/EGF/BTC	enrichPathway	R-HSA-6785631	3	3/84	14/9902	0.00020039	0.0140273	0.0116015
Excitatory L4-6	EXC L4-6.p16	G protein-coupled receptor signaling pathway, coupled to cyclic nucleotide second messenger	HTR4/GRM8/HTR7/ADRA1A/NPY2R/OPRM1/ADGRL3/CNR1/GNA15	enrichGO:BP	GO:0007187	9	9/139	242/16011	0.000264458	0.0275433	0.0252488
Excitatory L4-6	EXC L4-6.p16	glutamatergic synapse	GRIN3A/NRG1/DGKB/CACNG5/ADRA1A/ADGRL3/LRRC4C/GPC4/CLSTN2/CNR1/CTBP2	enrichGO:CC	GO:0098978	11	11/153	358/16814	0.000441323	0.0495486	0.0455839
Excitatory L4-6	EXC L4-6.p16	glycoprotein biosynthetic process	ST6GALNAC5/TMTC1/CHST8/BMPR1B/B3GALT5/MGAT4C/ST6GAL1/LARGE1/NDST4/ST6GALNAC3/GALNT7/TMTC2/GCNT1/GALNT18	enrichGO:BP	GO:0009101	14	14/139	332/16011	1.17271e-06	0.00122138	0.00111963
Excitatory L4-6	EXC L4-6.p16	glycosylation	ST6GALNAC5/TMTC1/B3GALT5/MGAT4C/ST6GAL1/LARGE1/ST6GALNAC3/GALNT7/TMTC2/GCNT1/GALNT18	enrichGO:BP	GO:0070085	11	11/139	262/16011	1.79915e-05	0.00468453	0.00429428
Excitatory L4-6	EXC L4-6.p16	GRB2 events in ERBB2 signaling	NRG1/EGF/BTC	enrichPathway	R-HSA-1963640	3	3/84	16/9902	0.000304535	0.0142116	0.011754
Excitatory L4-6	EXC L4-6.p16	intrinsic component of synaptic membrane	CACNG5/ADRA1A/OPRM1/LRRC4C/GPC4/CLSTN2/CNR1	enrichGO:CC	GO:0099240	7	7/153	165/16814	0.00078861	0.0495486	0.0455839
Excitatory L4-6	EXC L4-6.p16	macromolecule glycosylation	ST6GALNAC5/TMTC1/B3GALT5/MGAT4C/ST6GAL1/LARGE1/ST6GALNAC3/GALNT7/TMTC2/GCNT1/GALNT18	enrichGO:BP	GO:0043413	11	11/139	249/16011	1.11836e-05	0.00388259	0.00355914
Excitatory L4-6	EXC L4-6.p16	Maturation of spike protein	MGAT4C/ST6GAL1/ST6GALNAC3	enrichPathway	R-HSA-9694548	3	3/84	29/9902	0.00183521	0.0367042	0.0303569
Excitatory L4-6	EXC L4-6.p16	modulation of chemical synaptic transmission	GRIN3A/GRM8/DGKB/CACNG5/ADRA1A/SNCAIP/NPY2R/LRRC4C/CLSTN2/CNR1/SNCG/CASK	enrichGO:BP	GO:0050804	12	12/139	447/16011	0.000525165	0.0440556	0.0403855
Excitatory L4-6	EXC L4-6.p16	N-glycan antennae elongation in the medial/trans-Golgi	CHST8/MGAT4C/ST6GAL1	enrichPathway	R-HSA-975576	3	3/84	26/9902	0.00132998	0.0338541	0.0279996
Excitatory L4-6	EXC L4-6.p16	negative regulation of secretion	NRG1/ADTRP/NPY2R/OPRM1/EGF/STK39/CNR1	enrichGO:BP	GO:0051048	7	7/139	169/16011	0.000684643	0.047537	0.0435769
Excitatory L4-6	EXC L4-6.p16	neurotransmitter secretion	GRIN3A/SYT17/ADRA1A/SNCAIP/CNR1/SNCG/CTBP2/CASK	enrichGO:BP	GO:0007269	8	8/139	172/16011	0.000128546	0.020597	0.0188811
Excitatory L4-6	EXC L4-6.p16	Non-integrin membrane-ECM interactions	COL4A1/COL4A2/DMD/CASK	enrichPathway	R-HSA-3000171	4	4/84	59/9902	0.00153827	0.035893	0.0296859
Excitatory L4-6	EXC L4-6.p16	O-linked glycosylation	ST6GAL1/LARGE1/ST6GALNAC3/GALNT7/THSD4/GCNT1/GALNT18	enrichPathway	R-HSA-5173105	7	7/84	110/9902	3.86205e-05	0.0108137	0.0089437
Excitatory L4-6	EXC L4-6.p16	O-linked glycosylation of mucins	ST6GAL1/ST6GALNAC3/GALNT7/GCNT1/GALNT18	enrichPathway	R-HSA-913709	5	5/84	62/9902	0.000172521	0.0140273	0.0116015
Excitatory L4-6	EXC L4-6.p16	PI3K events in ERBB2 signaling	NRG1/EGF/BTC	enrichPathway	R-HSA-1963642	3	3/84	16/9902	0.000304535	0.0142116	0.011754
Excitatory L4-6	EXC L4-6.p16	positive regulation of protein tyrosine kinase activity	NOX4/NRG1/ADRA1A/EGF/BTC/CD24	enrichGO:BP	GO:0061098	6	6/139	60/16011	1.30862e-05	0.00389408	0.00356968
Excitatory L4-6	EXC L4-6.p16	protein tyrosine kinase activator activity	NRG1/EGF/CD24	enrichGO:MF	GO:0030296	3	3/142	19/16401	0.000556208	0.0436429	0.038748
Excitatory L4-6	EXC L4-6.p16	regulation of dopamine secretion	SYT17/NPY2R/CNR1/SNCG	enrichGO:BP	GO:0014059	4	4/139	35/16011	0.000231111	0.0253371	0.0232264
Excitatory L4-6	EXC L4-6.p16	regulation of membrane potential	GRIN3A/KCNH7/TRDN/ADRA1A/NPY2R/OPRM1/SCN9A/RYR2/SLC8B1/DMD/CNR1/GNA15	enrichGO:BP	GO:0042391	12	12/139	430/16011	0.000371517	0.0336465	0.0308435
Excitatory L4-6	EXC L4-6.p16	regulation of neurotransmitter levels	GRIN3A/SYT17/ADRA1A/SNCAIP/PAH/CNR1/SNCG/CTBP2/CASK	enrichGO:BP	GO:0001505	9	9/139	231/16011	0.000187151	0.0229315	0.0210211
Excitatory L4-6	EXC L4-6.p16	regulation of neurotransmitter transport	GRIN3A/ADRA1A/SNCAIP/CNR1/SNCG/CASK	enrichGO:BP	GO:0051588	6	6/139	118/16011	0.000571052	0.0440556	0.0403855
Excitatory L4-6	EXC L4-6.p16	regulation of trans-synaptic signaling	GRIN3A/GRM8/DGKB/CACNG5/ADRA1A/SNCAIP/NPY2R/LRRC4C/CLSTN2/CNR1/SNCG/CASK	enrichGO:BP	GO:0099177	12	12/139	448/16011	0.000535663	0.0440556	0.0403855
Excitatory L4-6	EXC L4-6.p16	SHC1 events in ERBB2 signaling	NRG1/EGF/BTC	enrichPathway	R-HSA-1250196	3	3/84	22/9902	0.000807258	0.028254	0.023368
Excitatory L4-6	EXC L4-6.p16	Sialic acid metabolism	ST6GALNAC5/ST6GAL1/ST6GALNAC3	enrichPathway	R-HSA-4085001	3	3/84	32/9902	0.00244598	0.0456583	0.0377625
Excitatory L4-6	EXC L4-6.p16	sialylation	ST6GALNAC5/ST6GAL1/ST6GALNAC3	enrichGO:BP	GO:0097503	3	3/139	20/16011	0.000655083	0.047053	0.0431332
Excitatory L4-6	EXC L4-6.p16	signal release from synapse	GRIN3A/SYT17/ADRA1A/SNCAIP/CNR1/SNCG/CTBP2/CASK	enrichGO:BP	GO:0099643	8	8/139	172/16011	0.000128546	0.020597	0.0188811
Excitatory L4-6	EXC L4-6.p16	Signaling by ERBB2 in Cancer	NRG1/EGF/BTC	enrichPathway	R-HSA-1227990	3	3/84	26/9902	0.00132998	0.0338541	0.0279996
Excitatory L4-6	EXC L4-6.p16	Signaling by ERBB2 KD Mutants	NRG1/EGF/BTC	enrichPathway	R-HSA-9664565	3	3/84	25/9902	0.00118373	0.0338541	0.0279996
Excitatory L4-6	EXC L4-6.p16	Signaling by ERBB2 TMD/JMD mutants	NRG1/EGF/BTC	enrichPathway	R-HSA-9665686	3	3/84	22/9902	0.000807258	0.028254	0.023368
Excitatory L4-6	EXC L4-6.p16	synapse organization	ROBO2/NRG1/KIRREL3/DGKB/COL4A1/AMIGO2/ADGRL3/LRRC4C/GPC4/CLSTN2/SNCG/CTBP2	enrichGO:BP	GO:0050808	12	12/139	428/16011	0.000356252	0.0336465	0.0308435
Excitatory L4-6	EXC L4-6.p16	synaptic membrane	GRIN3A/CACNG5/ADRA1A/SNCAIP/OPRM1/LRRC4C/GPC4/CLSTN2/DMD/CNR1/CASK	enrichGO:CC	GO:0097060	11	11/153	385/16814	0.000805668	0.0495486	0.0455839
Excitatory L4-6	EXC L4-6.p16	synaptic vesicle cycle	GRIN3A/SYT17/RAB27B/ADRA1A/PLD1/CNR1/SNCG/CTBP2/CASK	enrichGO:BP	GO:0099504	9	9/139	197/16011	5.56669e-05	0.0115954	0.0106294
Excitatory L4-6	EXC L4-6.p16	transferase activity, transferring glycosyl groups	ST6GALNAC5/TMTC1/B3GALT5/MGAT4C/ST6GAL1/LARGE1/ST6GALNAC3/GALNT7/TMTC2/GCNT1/QPRT/GALNT18	enrichGO:MF	GO:0016757	12	12/142	257/16401	2.43276e-06	0.000761453	0.00067605
microglia	MIC.p1	Acetylcholine Neurotransmitter Release Cycle	SYT1/SNAP25	enrichPathway	R-HSA-264642	2	2/73	14/9504	0.00498865	0.0314777	0.0201173
microglia	MIC.p1	Acetylcholine regulates insulin secretion	PRKCA/GNAQ	enrichPathway	R-HSA-399997	2	2/73	10/9504	0.00251642	0.0263521	0.0168416
microglia	MIC.p1	Activation of Ca-permeable Kainate Receptor	CALM1/CALM2	enrichPathway	R-HSA-451308	2	2/73	12/9504	0.00365425	0.0297655	0.0190231
microglia	MIC.p1	Adrenergic signaling in cardiomyocytes	CALM1/SLC8A1/PRKCA/CALM2/GNAQ	enrichKEGG	hsa04261	5	5/56	149/7450	0.00503384	0.0411922	0.0304554
microglia	MIC.p1	Aldosterone synthesis and secretion	CALM1/ITPR2/PRKCA/CALM2/GNAQ	enrichKEGG	hsa04925	5	5/56	92/7450	0.000598426	0.0117383	0.00867867
microglia	MIC.p1	ameboidal-type cell migration	HDAC9/TMSB4X/TGFBR1/P2RY12/MEF2C/SLC8A1/PRKCA/ZEB2/SRGAP2/RTN4/SPRED1	enrichGO:BP	GO:0001667	11	11/106	380/15339	6.31502e-05	0.0247128	0.0217037
microglia	MIC.p1	Antigen activates B Cell Receptor (BCR) leading to generation of second messengers	CALM1/ITPR2/CALM2/SH3KBP1	enrichPathway	R-HSA-983695	4	4/73	32/9504	9.7897e-05	0.00585733	0.00374341
microglia	MIC.p1	Apelin signaling pathway	TGFBR1/CALM1/ITPR2/MEF2A/MEF2C/SLC8A1/CALM2/GNAQ	enrichKEGG	hsa04371	8	8/56	131/7450	5.15648e-06	0.000866289	0.000640489
microglia	MIC.p1	asymmetric synapse	SYNDIG1/RPS27/NCK2/SLC8A1/DISC1/SRGAP2/RTN4/ABR/DLG2	enrichGO:CC	GO:0032279	9	9/105	341/16084	0.000392084	0.0322816	0.0279274
microglia	MIC.p1	Ca-dependent events	CALM1/PRKCA/CALM2	enrichPathway	R-HSA-111996	3	3/73	38/9504	0.00302457	0.0297655	0.0190231
microglia	MIC.p1	Ca2+ pathway	CALM1/ITPR2/PRKCA/CALM2	enrichPathway	R-HSA-4086398	4	4/73	62/9504	0.00127665	0.019722	0.0126043
microglia	MIC.p1	Calcineurin activates NFAT	CALM1/CALM2	enrichPathway	R-HSA-2025928	2	2/73	11/9504	0.00306037	0.0297655	0.0190231
microglia	MIC.p1	Calmodulin induced events	CALM1/PRKCA/CALM2	enrichPathway	R-HSA-111933	3	3/73	36/9504	0.00258815	0.0263521	0.0168416
microglia	MIC.p1	CaM pathway	CALM1/PRKCA/CALM2	enrichPathway	R-HSA-111997	3	3/73	36/9504	0.00258815	0.0263521	0.0168416
microglia	MIC.p1	CaMK IV-mediated phosphorylation of CREB	CALM1/CALM2	enrichPathway	R-HSA-111932	2	2/73	12/9504	0.00365425	0.0297655	0.0190231
microglia	MIC.p1	Cellular senescence	TGFBR1/CALM1/ITPR2/CALM2/ATM	enrichKEGG	hsa04218	5	5/56	153/7450	0.00562805	0.0411922	0.0304554
microglia	MIC.p1	cerebral cortex radial glia guided migration	P2RY12/DISC1/SRGAP2/RTN4	enrichGO:BP	GO:0021801	4	4/106	24/15339	2.05802e-05	0.0120806	0.0106096
microglia	MIC.p1	cGMP-PKG signaling pathway	CALM1/ITPR2/MEF2A/MEF2C/SLC8A1/CALM2/GNAQ	enrichKEGG	hsa04022	7	7/56	160/7450	0.000177025	0.00743506	0.0054971
microglia	MIC.p1	Chondroitin sulfate biosynthesis	CSGALNACT1/CHST11	enrichPathway	R-HSA-2022870	2	2/73	20/9504	0.0101108	0.0444084	0.0283813
microglia	MIC.p1	Circadian entrainment	CALM1/PRKCA/CALM2/GNAQ	enrichKEGG	hsa04713	4	4/56	95/7450	0.00549263	0.0411922	0.0304554
microglia	MIC.p1	CLEC7A (Dectin-1) induces NFAT activation	CALM1/ITPR2/CALM2	enrichPathway	R-HSA-5607763	3	3/73	13/9504	0.00011767	0.00585733	0.00374341
microglia	MIC.p1	CLEC7A (Dectin-1) signaling	CALM1/ITPR2/CALM2/TAB2	enrichPathway	R-HSA-5607764	4	4/73	99/9504	0.00696361	0.0380451	0.0243145
microglia	MIC.p1	Constitutive Signaling by NOTCH1 HD+PEST Domain Mutants	HDAC9/MAML3/MAML2	enrichPathway	R-HSA-2894862	3	3/73	58/9504	0.00991701	0.0444084	0.0283813
microglia	MIC.p1	Constitutive Signaling by NOTCH1 PEST Domain Mutants	HDAC9/MAML3/MAML2	enrichPathway	R-HSA-2644606	3	3/73	58/9504	0.00991701	0.0444084	0.0283813
microglia	MIC.p1	CREB1 phosphorylation through NMDA receptor-mediated activation of RAS signaling	CALM1/CALM2/DLG2	enrichPathway	R-HSA-442742	3	3/73	29/9504	0.00137645	0.020555	0.0131367
microglia	MIC.p1	CREB1 phosphorylation through the activation of Adenylate Cyclase	CALM1/CALM2	enrichPathway	R-HSA-442720	2	2/73	13/9504	0.00429726	0.0314777	0.0201173
microglia	MIC.p1	CREB1 phosphorylation through the activation of CaMKII/CaMKK/CaMKIV cascasde	CALM1/CALM2	enrichPathway	R-HSA-442729	2	2/73	10/9504	0.00251642	0.0263521	0.0168416
microglia	MIC.p1	DAG and IP3 signaling	CALM1/ITPR2/PRKCA/CALM2	enrichPathway	R-HSA-1489509	4	4/73	42/9504	0.000287556	0.00990961	0.00633321
microglia	MIC.p1	detection of calcium ion	SYT1/CALM1/CALM2	enrichGO:BP	GO:0005513	3	3/106	13/15339	8.72339e-05	0.0292607	0.0256979
microglia	MIC.p1	Diseases of signal transduction by growth factor receptors and second messengers	HDAC9/TGFBR1/CALM1/QKI/APBB1IP/MAML3/CALM2/MAML2/SPRED1	enrichPathway	R-HSA-5663202	9	9/73	378/9504	0.00231179	0.0263521	0.0168416
microglia	MIC.p1	Disorders of Developmental Biology	CALM1/CALM2	enrichPathway	R-HSA-9675151	2	2/73	14/9504	0.00498865	0.0314777	0.0201173
microglia	MIC.p1	Disorders of Nervous System Development	CALM1/CALM2	enrichPathway	R-HSA-9697154	2	2/73	14/9504	0.00498865	0.0314777	0.0201173
microglia	MIC.p1	Dopaminergic synapse	CALM1/ITPR2/PRKCA/CALM2/GNAQ	enrichKEGG	hsa04728	5	5/56	130/7450	0.00280634	0.0277332	0.0205045
microglia	MIC.p1	Endocrine and other factor-regulated calcium reabsorption	SLC8A1/PRKCA/GNAQ	enrichKEGG	hsa04961	3	3/56	49/7450	0.00580417	0.0411922	0.0304554
microglia	MIC.p1	eNOS activation	CALM1/CALM2	enrichPathway	R-HSA-203615	2	2/73	13/9504	0.00429726	0.0314777	0.0201173
microglia	MIC.p1	enzyme activator activity	ARHGAP24/DOCK4/CALM1/ARHGAP15/ARHGAP26/RPLP1/CALM2/ADGRB3/ARHGAP22/TBC1D5/GNAQ/SRGAP2/ABR	enrichGO:MF	GO:0008047	13	13/104	497/15722	2.38555e-05	0.00276866	0.00253045
microglia	MIC.p1	ESR-mediated signaling	CALM1/CALM2/RUNX1/FKBP5/NRIP1	enrichPathway	R-HSA-8939211	5	5/73	159/9504	0.00740933	0.0390515	0.0249577
microglia	MIC.p1	Estrogen signaling pathway	CALM1/ITPR2/CALM2/GNAQ/FKBP5	enrichKEGG	hsa04915	5	5/56	113/7450	0.00151568	0.0181882	0.0134474
microglia	MIC.p1	Factors involved in megakaryocyte development and platelet production	DOCK4/DOCK8/DOCK10/RAD51B/JMJD1C	enrichPathway	R-HSA-983231	5	5/73	134/9504	0.00360698	0.0297655	0.0190231
microglia	MIC.p1	FCERI mediated Ca+2 mobilization	CALM1/ITPR2/CALM2	enrichPathway	R-HSA-2871809	3	3/73	33/9504	0.00201057	0.0263521	0.0168416
microglia	MIC.p1	FCGR3A-mediated IL10 synthesis	CALM1/ITPR2/CALM2	enrichPathway	R-HSA-9664323	3	3/73	39/9504	0.00325869	0.0297655	0.0190231
microglia	MIC.p1	G-protein mediated events	CALM1/ITPR2/PRKCA/CALM2	enrichPathway	R-HSA-112040	4	4/73	55/9504	0.000812714	0.0158715	0.0101434
microglia	MIC.p1	GABA synthesis, release, reuptake and degradation	SYT1/SNAP25	enrichPathway	R-HSA-888590	2	2/73	19/9504	0.00914487	0.0437734	0.0279755
microglia	MIC.p1	Gastric acid secretion	CALM1/ITPR2/PRKCA/CALM2/GNAQ	enrichKEGG	hsa04971	5	5/56	70/7450	0.000166953	0.00743506	0.0054971
microglia	MIC.p1	Glucagon signaling pathway	CALM1/ITPR2/CALM2/GNAQ	enrichKEGG	hsa04922	4	4/56	98/7450	0.00612979	0.0411922	0.0304554
microglia	MIC.p1	Glutamate Neurotransmitter Release Cycle	SYT1/SNAP25/SLC1A3	enrichPathway	R-HSA-210500	3	3/73	24/9504	0.000783707	0.0158715	0.0101434
microglia	MIC.p1	Glycogen breakdown (glycogenolysis)	CALM1/CALM2	enrichPathway	R-HSA-70221	2	2/73	17/9504	0.00734549	0.0390515	0.0249577
microglia	MIC.p1	GnRH signaling pathway	CALM1/ITPR2/PRKCA/CALM2/GNAQ	enrichKEGG	hsa04912	5	5/56	87/7450	0.000462624	0.0117383	0.00867867
microglia	MIC.p1	GTPase activator activity	ARHGAP24/DOCK4/ARHGAP15/ARHGAP26/ADGRB3/ARHGAP22/TBC1D5/GNAQ/SRGAP2/ABR	enrichGO:MF	GO:0005096	10	10/104	262/15722	9.17902e-06	0.00276866	0.00253045
microglia	MIC.p1	GTPase regulator activity	ARHGAP24/DOCK4/ARHGAP15/ARHGAP26/ADGRB3/ARHGAP22/TBC1D5/GNAQ/SRGAP2/ABR	enrichGO:MF	GO:0030695	10	10/104	294/15722	2.48682e-05	0.00276866	0.00253045
microglia	MIC.p1	guanyl-nucleotide exchange factor activity	P2RY12/DOCK4/ELMO1/DOCK8/DOCK10/MYCBP2/ABR	enrichGO:MF	GO:0005085	7	7/104	212/15722	0.000516187	0.0287344	0.0262621
microglia	MIC.p1	Human immunodeficiency virus 1 infection	CALM1/ITPR2/PRKCA/CALM2/GNAQ/TAB2/ATM	enrichKEGG	hsa05170	7	7/56	191/7450	0.000522311	0.0117383	0.00867867
microglia	MIC.p1	Inactivation, recovery and regulation of the phototransduction cascade	CALM1/PRKCA/CALM2	enrichPathway	R-HSA-2514859	3	3/73	34/9504	0.00219306	0.0263521	0.0168416
microglia	MIC.p1	Inflammatory mediator regulation of TRP channels	CALM1/ITPR2/PRKCA/CALM2/GNAQ	enrichKEGG	hsa04750	5	5/56	93/7450	0.000628836	0.0117383	0.00867867
microglia	MIC.p1	Integration of energy metabolism	SNAP25/ITPR2/PRKCA/GNAQ	enrichPathway	R-HSA-163685	4	4/73	104/9504	0.0082658	0.0420804	0.0268935
microglia	MIC.p1	Ion homeostasis	CALM1/ITPR2/SLC8A1/CALM2	enrichPathway	R-HSA-5578775	4	4/73	56/9504	0.000870188	0.0158715	0.0101434
microglia	MIC.p1	Ion transport by P-type ATPases	CALM1/CALM2/ATP8B4	enrichPathway	R-HSA-936837	3	3/73	56/9504	0.00900677	0.0437734	0.0279755
microglia	MIC.p1	Ionotropic activity of kainate receptors	CALM1/CALM2	enrichPathway	R-HSA-451306	2	2/73	12/9504	0.00365425	0.0297655	0.0190231
microglia	MIC.p1	Long-term potentiation	CALM1/ITPR2/PRKCA/CALM2/GNAQ	enrichKEGG	hsa04720	5	5/56	65/7450	0.000117236	0.00743506	0.0054971
microglia	MIC.p1	Long-term potentiation	CALM1/CALM2/DLG2	enrichPathway	R-HSA-9620244	3	3/73	24/9504	0.000783707	0.0158715	0.0101434
microglia	MIC.p1	Loss of function of MECP2 in Rett syndrome	CALM1/CALM2	enrichPathway	R-HSA-9005891	2	2/73	14/9504	0.00498865	0.0314777	0.0201173
microglia	MIC.p1	Melanogenesis	CALM1/PRKCA/CALM2/GNAQ	enrichKEGG	hsa04916	4	4/56	97/7450	0.0059122	0.0411922	0.0304554
microglia	MIC.p1	Metabolism of cofactors	CALM1/CALM2	enrichPathway	R-HSA-8978934	2	2/73	20/9504	0.0101108	0.0444084	0.0283813
microglia	MIC.p1	Metabolism of nitric oxide: NOS3 activation and regulation	CALM1/CALM2	enrichPathway	R-HSA-202131	2	2/73	17/9504	0.00734549	0.0390515	0.0249577
microglia	MIC.p1	Mitochondrial biogenesis	CALM1/MEF2C/CALM2/CHD9	enrichPathway	R-HSA-1592230	4	4/73	92/9504	0.00538054	0.0326353	0.0208572
microglia	MIC.p1	Myogenesis	MEF2A/MEF2C/TCF12	enrichPathway	R-HSA-525793	3	3/73	25/9504	0.000885685	0.0158715	0.0101434
microglia	MIC.p1	N-Glycan antennae elongation	ST6GAL1/MGAT4A	enrichPathway	R-HSA-975577	2	2/73	15/9504	0.00572765	0.0332922	0.021277
microglia	MIC.p1	Negative regulation of MET activity	PTPRJ/SH3KBP1	enrichPathway	R-HSA-6807004	2	2/73	21/9504	0.01112	0.0474454	0.0303222
microglia	MIC.p1	Negative regulation of NMDA receptor-mediated neuronal transmission	CALM1/CALM2/DLG2	enrichPathway	R-HSA-9617324	3	3/73	22/9504	0.000602906	0.0158715	0.0101434
microglia	MIC.p1	Neurexins and neuroligins	SYT1/EPB41L2/DLG2	enrichPathway	R-HSA-6794361	3	3/73	55/9504	0.00857088	0.0431433	0.0275728
microglia	MIC.p1	neuron to neuron synapse	SYT1/SYNDIG1/RPS27/NCK2/SLC8A1/DISC1/SRGAP2/RTN4/ABR/DLG2	enrichGO:CC	GO:0098984	10	10/105	366/16084	0.000139459	0.0322816	0.0279274
microglia	MIC.p1	Neuronal System	SYT1/SNAP25/KCNQ3/CALM1/EPB41L2/PRKCA/CALM2/DLG2/SLC1A3	enrichPathway	R-HSA-112316	9	9/73	396/9504	0.00316086	0.0297655	0.0190231
microglia	MIC.p1	Neurotoxicity of clostridium toxins	SYT1/SNAP25	enrichPathway	R-HSA-168799	2	2/73	10/9504	0.00251642	0.0263521	0.0168416
microglia	MIC.p1	Neurotransmitter release cycle	SYT1/SNAP25/SLC1A3	enrichPathway	R-HSA-112310	3	3/73	48/9504	0.00587072	0.0332922	0.021277
microglia	MIC.p1	Norepinephrine Neurotransmitter Release Cycle	SYT1/SNAP25	enrichPathway	R-HSA-181430	2	2/73	18/9504	0.00822285	0.0420804	0.0268935
microglia	MIC.p1	Notch-HLH transcription pathway	HDAC9/MAML3/MAML2	enrichPathway	R-HSA-350054	3	3/73	28/9504	0.00124087	0.019722	0.0126043
microglia	MIC.p1	NOTCH1 Intracellular Domain Regulates Transcription	HDAC9/MAML3/MAML2	enrichPathway	R-HSA-2122947	3	3/73	48/9504	0.00587072	0.0332922	0.021277
microglia	MIC.p1	NOTCH2 intracellular domain regulates transcription	MAML3/MAML2	enrichPathway	R-HSA-2197563	2	2/73	12/9504	0.00365425	0.0297655	0.0190231
microglia	MIC.p1	NOTCH4 Intracellular Domain Regulates Transcription	MAML3/MAML2	enrichPathway	R-HSA-9013695	2	2/73	20/9504	0.0101108	0.0444084	0.0283813
microglia	MIC.p1	Nuclear Events (kinase and transcription factor activation)	MEF2A/MEF2C/TCF12	enrichPathway	R-HSA-198725	3	3/73	61/9504	0.0113796	0.0480948	0.0307373
microglia	MIC.p1	Nucleotide-like (purinergic) receptors	P2RY12/LPAR6	enrichPathway	R-HSA-418038	2	2/73	14/9504	0.00498865	0.0314777	0.0201173
microglia	MIC.p1	Oncogenic MAPK signaling	CALM1/QKI/APBB1IP/CALM2/SPRED1	enrichPathway	R-HSA-6802957	5	5/73	81/9504	0.000378928	0.0121257	0.0077495
microglia	MIC.p1	Opioid Signalling	CALM1/ITPR2/PRKCA/CALM2	enrichPathway	R-HSA-111885	4	4/73	91/9504	0.00517623	0.0322076	0.0205838
microglia	MIC.p1	Oxytocin signaling pathway	CALM1/ITPR2/MEF2C/PRKCA/CALM2/GNAQ	enrichKEGG	hsa04921	6	6/56	148/7450	0.000795468	0.012149	0.00898232
microglia	MIC.p1	P2Y receptors	P2RY12/LPAR6	enrichPathway	R-HSA-417957	2	2/73	10/9504	0.00251642	0.0263521	0.0168416
microglia	MIC.p1	Paradoxical activation of RAF signaling by kinase inactive BRAF	CALM1/APBB1IP/CALM2	enrichPathway	R-HSA-6802955	3	3/73	44/9504	0.00459482	0.0314777	0.0201173
microglia	MIC.p1	Parathyroid hormone synthesis, secretion and action	ITPR2/MEF2A/MEF2C/PRKCA/GNAQ	enrichKEGG	hsa04928	5	5/56	109/7450	0.00129056	0.0180678	0.0133584
microglia	MIC.p1	Pervasive developmental disorders	CALM1/CALM2	enrichPathway	R-HSA-9005895	2	2/73	14/9504	0.00498865	0.0314777	0.0201173
microglia	MIC.p1	Phosphatidylinositol signaling system	CALM1/ITPR2/PRKCA/CALM2	enrichKEGG	hsa04070	4	4/56	94/7450	0.00529054	0.0411922	0.0304554
microglia	MIC.p1	PKA activation	CALM1/CALM2	enrichPathway	R-HSA-163615	2	2/73	19/9504	0.00914487	0.0437734	0.0279755
microglia	MIC.p1	PKA-mediated phosphorylation of CREB	CALM1/CALM2	enrichPathway	R-HSA-111931	2	2/73	21/9504	0.01112	0.0474454	0.0303222
microglia	MIC.p1	Platelet activation	P2RY12/ITPR2/APBB1IP/GNAQ/TBXAS1	enrichKEGG	hsa04611	5	5/56	117/7450	0.00176856	0.0198079	0.0146449
microglia	MIC.p1	Platelet activation, signaling and aggregation	TMSB4X/P2RY12/CALM1/ITPR2/APBB1IP/PRKCA/CALM2/GNAQ/ABCC4	enrichPathway	R-HSA-76002	9	9/73	247/9504	0.000106374	0.00585733	0.00374341
microglia	MIC.p1	Platelet calcium homeostasis	CALM1/ITPR2/SLC8A1/CALM2	enrichPathway	R-HSA-418360	4	4/73	29/9504	6.57949e-05	0.00585733	0.00374341
microglia	MIC.p1	Platelet degranulation	TMSB4X/CALM1/CALM2/ABCC4	enrichPathway	R-HSA-114608	4	4/73	115/9504	0.0116701	0.0488616	0.0312273
microglia	MIC.p1	Platelet homeostasis	CALM1/ITPR2/SLC8A1/CALM2	enrichPathway	R-HSA-418346	4	4/73	86/9504	0.00423254	0.0314777	0.0201173
microglia	MIC.p1	PLC beta mediated events	CALM1/ITPR2/PRKCA/CALM2	enrichPathway	R-HSA-112043	4	4/73	54/9504	0.000757975	0.0158715	0.0101434
microglia	MIC.p1	positive regulation of GTPase activity	ARHGAP24/DOCK4/PICALM/DOCK8/ARHGAP15/ARHGAP26/ADGRB3/DOCK10/ARHGAP22/TBC1D5/GNAQ/SRGAP2/ABR	enrichGO:BP	GO:0043547	13	13/106	376/15339	1.9031e-06	0.00446849	0.0039244
microglia	MIC.p1	postsynaptic density	SYNDIG1/RPS27/NCK2/SLC8A1/DISC1/SRGAP2/RTN4/ABR/DLG2	enrichGO:CC	GO:0014069	9	9/105	335/16084	0.000344479	0.0322816	0.0279274
microglia	MIC.p1	Pre-NOTCH Expression and Processing	MAML3/MAML2/RUNX1	enrichPathway	R-HSA-1912422	3	3/73	49/9504	0.00621951	0.0345778	0.0220986
microglia	MIC.p1	Pre-NOTCH Transcription and Translation	MAML3/MAML2/RUNX1	enrichPathway	R-HSA-1912408	3	3/73	33/9504	0.00201057	0.0263521	0.0168416
microglia	MIC.p1	Protein methylation	CALM1/CALM2	enrichPathway	R-HSA-8876725	2	2/73	19/9504	0.00914487	0.0437734	0.0279755
microglia	MIC.p1	Rap1 signaling pathway	DOCK4/CALM1/APBB1IP/PRKCA/CALM2/FYB1/GNAQ	enrichKEGG	hsa04015	7	7/56	204/7450	0.000773593	0.012149	0.00898232
microglia	MIC.p1	Ras activation upon Ca2+ influx through NMDA receptor	CALM1/CALM2/DLG2	enrichPathway	R-HSA-442982	3	3/73	21/9504	0.000523569	0.0156373	0.00999374
microglia	MIC.p1	Reduction of cytosolic Ca++ levels	CALM1/SLC8A1/CALM2	enrichPathway	R-HSA-418359	3	3/73	14/9504	0.000148936	0.00618841	0.003955
microglia	MIC.p1	regulation of cell communication by electrical coupling	CALM1/SLC8A1/CALM2	enrichGO:BP	GO:0010649	3	3/106	14/15339	0.000110467	0.0324222	0.0284744
microglia	MIC.p1	Regulation of gene expression in late stage (branching morphogenesis) pancreatic bud precursor cells	MAML3/MAML2	enrichPathway	R-HSA-210744	2	2/73	15/9504	0.00572765	0.0332922	0.021277
microglia	MIC.p1	regulation of GTPase activity	ARHGAP24/DOCK4/PICALM/DOCK8/ARHGAP15/ARHGAP26/ADGRB3/DOCK10/ARHGAP22/TBC1D5/GNAQ/SRGAP2/ABR	enrichGO:BP	GO:0043087	13	13/106	448/15339	1.27305e-05	0.0120806	0.0106096
microglia	MIC.p1	Regulation of insulin secretion	SNAP25/ITPR2/PRKCA/GNAQ	enrichPathway	R-HSA-422356	4	4/73	75/9504	0.00258078	0.0263521	0.0168416
microglia	MIC.p1	Renin secretion	CALM1/ITPR2/CALM2/GNAQ	enrichKEGG	hsa04924	4	4/56	66/7450	0.00146035	0.0181882	0.0134474
microglia	MIC.p1	Response to elevated platelet cytosolic Ca2+	TMSB4X/CALM1/PRKCA/CALM2/ABCC4	enrichPathway	R-HSA-76005	5	5/73	120/9504	0.00223664	0.0263521	0.0168416
microglia	MIC.p1	Rho GTPase cycle	ARHGAP24/ARHGAP15/ARHGAP26/ARHGAP22/SRGAP2/ABR	enrichPathway	R-HSA-194840	6	6/73	138/9504	0.000644212	0.0158715	0.0101434
microglia	MIC.p1	RUNX3 regulates NOTCH signaling	MAML3/MAML2	enrichPathway	R-HSA-8941856	2	2/73	14/9504	0.00498865	0.0314777	0.0201173
microglia	MIC.p1	Salivary secretion	CALM1/ITPR2/PRKCA/CALM2/GNAQ	enrichKEGG	hsa04970	5	5/56	78/7450	0.000278227	0.00934844	0.00691176
microglia	MIC.p1	Serotonin Neurotransmitter Release Cycle	SYT1/SNAP25	enrichPathway	R-HSA-181429	2	2/73	18/9504	0.00822285	0.0420804	0.0268935
microglia	MIC.p1	Signal regulatory protein family interactions	FYB1/SKAP2	enrichPathway	R-HSA-391160	2	2/73	15/9504	0.00572765	0.0332922	0.021277
microglia	MIC.p1	Signaling by BRAF and RAF fusions	CALM1/QKI/APBB1IP/CALM2	enrichPathway	R-HSA-6802952	4	4/73	64/9504	0.0014374	0.0207727	0.0132758
microglia	MIC.p1	Signaling by moderate kinase activity BRAF mutants	CALM1/APBB1IP/CALM2	enrichPathway	R-HSA-6802946	3	3/73	44/9504	0.00459482	0.0314777	0.0201173
microglia	MIC.p1	Signaling by NOTCH1 HD+PEST Domain Mutants in Cancer	HDAC9/MAML3/MAML2	enrichPathway	R-HSA-2894858	3	3/73	58/9504	0.00991701	0.0444084	0.0283813
microglia	MIC.p1	Signaling by NOTCH1 in Cancer	HDAC9/MAML3/MAML2	enrichPathway	R-HSA-2644603	3	3/73	58/9504	0.00991701	0.0444084	0.0283813
microglia	MIC.p1	Signaling by NOTCH1 PEST Domain Mutants in Cancer	HDAC9/MAML3/MAML2	enrichPathway	R-HSA-2644602	3	3/73	58/9504	0.00991701	0.0444084	0.0283813
microglia	MIC.p1	Signaling by RAF1 mutants	CALM1/APBB1IP/CALM2	enrichPathway	R-HSA-9656223	3	3/73	40/9504	0.00350365	0.0297655	0.0190231
microglia	MIC.p1	Signaling by RAS mutants	CALM1/APBB1IP/CALM2	enrichPathway	R-HSA-6802949	3	3/73	44/9504	0.00459482	0.0314777	0.0201173
microglia	MIC.p1	Signaling by Receptor Tyrosine Kinases	NCK2/CALM1/ITPR2/MEF2A/ELMO1/MEF2C/TCF12/PRKCA/CALM2/PTPRJ/TAB2/SH3KBP1/WWOX/SPRED1	enrichPathway	R-HSA-9006934	14	14/73	493/9504	1.8593e-05	0.00416482	0.00266173
microglia	MIC.p1	Signaling by Rho GTPases	ARHGAP24/RPS27/CALM1/PRKCA/ARHGAP15/ARHGAP26/CALM2/DIAPH2/ARHGAP22/SRGAP2/ABR	enrichPathway	R-HSA-194315	11	11/73	388/9504	0.000165761	0.00618841	0.003955
microglia	MIC.p1	Signaling by ROBO receptors	RPS27/NCK2/RPL37A/PRKCA/RPLP1/SRGAP2	enrichPathway	R-HSA-376176	6	6/73	210/9504	0.00539065	0.0326353	0.0208572
microglia	MIC.p1	Signaling by the B Cell Receptor (BCR)	CALM1/ITPR2/CALM2/SH3KBP1	enrichPathway	R-HSA-983705	4	4/73	111/9504	0.0103435	0.0449891	0.0287525
microglia	MIC.p1	Signaling by VEGF	NCK2/CALM1/ITPR2/ELMO1/PRKCA/CALM2	enrichPathway	R-HSA-194138	6	6/73	107/9504	0.000163366	0.00618841	0.003955
microglia	MIC.p1	Signaling downstream of RAS mutants	CALM1/APBB1IP/CALM2	enrichPathway	R-HSA-9649948	3	3/73	44/9504	0.00459482	0.0314777	0.0201173
microglia	MIC.p1	SLC-mediated transmembrane transport	CALM1/SLC9A9/SLC8A1/CALM2/RUNX1/SLC1A3	enrichPathway	R-HSA-425407	6	6/73	235/9504	0.0091846	0.0437734	0.0279755
microglia	MIC.p1	SMAD binding	TGFBR1/MEF2A/LDLRAD4/TCF12/ZEB2	enrichGO:MF	GO:0046332	5	5/104	77/15722	0.000155701	0.0104009	0.00950598
microglia	MIC.p1	Sodium/Calcium exchangers	CALM1/SLC8A1/CALM2	enrichPathway	R-HSA-425561	3	3/73	13/9504	0.00011767	0.00585733	0.00374341
microglia	MIC.p1	telencephalon glial cell migration	P2RY12/DISC1/SRGAP2/RTN4	enrichGO:BP	GO:0022030	4	4/106	24/15339	2.05802e-05	0.0120806	0.0106096
microglia	MIC.p1	Tetrahydrobiopterin (BH4) synthesis, recycling, salvage and regulation	CALM1/CALM2	enrichPathway	R-HSA-1474151	2	2/73	12/9504	0.00365425	0.0297655	0.0190231
microglia	MIC.p1	The phototransduction cascade	CALM1/PRKCA/CALM2	enrichPathway	R-HSA-2514856	3	3/73	35/9504	0.00238553	0.0263521	0.0168416
microglia	MIC.p1	Transcriptional activation of mitochondrial biogenesis	CALM1/MEF2C/CALM2/CHD9	enrichPathway	R-HSA-2151201	4	4/73	56/9504	0.000870188	0.0158715	0.0101434
microglia	MIC.p1	Transcriptional misregulation in cancer	MEF2C/BMP2K/RUNX1/JMJD1C/ATM	enrichKEGG	hsa05202	5	5/56	160/7450	0.00678497	0.0438413	0.032414
microglia	MIC.p1	Transcriptional Regulation by MECP2	CALM1/MEF2C/CALM2/FKBP5	enrichPathway	R-HSA-8986944	4	4/73	62/9504	0.00127665	0.019722	0.0126043
microglia	MIC.p1	Transcriptional regulation by RUNX3	MAML3/MAML2/RUNX1/ZFHX3	enrichPathway	R-HSA-8878159	4	4/73	96/9504	0.00625179	0.0345778	0.0220986
microglia	MIC.p1	Transmission across Chemical Synapses	SYT1/SNAP25/CALM1/PRKCA/CALM2/DLG2/SLC1A3	enrichPathway	R-HSA-112315	7	7/73	262/9504	0.00385959	0.0308767	0.0197332
microglia	MIC.p1	Transport of inorganic cations/anions and amino acids/oligopeptides	CALM1/SLC9A9/SLC8A1/CALM2/SLC1A3	enrichPathway	R-HSA-425393	5	5/73	101/9504	0.00104032	0.0179256	0.0114562
microglia	MIC.p1	Unblocking of NMDA receptors, glutamate binding and activation	CALM1/CALM2/DLG2	enrichPathway	R-HSA-438066	3	3/73	22/9504	0.000602906	0.0158715	0.0101434
microglia	MIC.p1	Uptake and actions of bacterial toxins	SYT1/SNAP25/CALM1/CALM2	enrichPathway	R-HSA-5339562	4	4/73	30/9504	7.54778e-05	0.00585733	0.00374341
microglia	MIC.p1	Uptake and function of anthrax toxins	CALM1/CALM2	enrichPathway	R-HSA-5210891	2	2/73	13/9504	0.00429726	0.0314777	0.0201173
microglia	MIC.p1	Vascular smooth muscle contraction	CALM1/ITPR2/PRKCA/CALM2/GNAQ	enrichKEGG	hsa04270	5	5/56	121/7450	0.00205118	0.0215374	0.0159237
microglia	MIC.p1	VEGFA-VEGFR2 Pathway	NCK2/CALM1/ITPR2/ELMO1/PRKCA/CALM2	enrichPathway	R-HSA-4420097	6	6/73	98/9504	0.000100466	0.00585733	0.00374341
microglia	MIC.p1	VEGFR2 mediated cell proliferation	CALM1/ITPR2/PRKCA/CALM2	enrichPathway	R-HSA-5218921	4	4/73	21/9504	1.73682e-05	0.00416482	0.00266173
microglia	MIC.p1	Yersinia infection	ELMO1/FYB1/GNAQ/TAB2/SKAP2	enrichKEGG	hsa05135	5	5/56	134/7450	0.00319968	0.0298637	0.0220797
microglia	MIC.p2	actin cytoskeleton reorganization	GAB1/CASS4/FER/BCAS3/RICTOR/HCLS1/CSF1R/AUTS2/GSN/ATP2C1	enrichGO:BP	GO:0031532	10	10/342	103/15339	0.000100026	0.00909323	0.00769574
microglia	MIC.p2	ameboidal-type cell migration	P2RY12/HDAC9/AKT3/FER/BCAS3/RIN2/SRGAP2/WASF2/LPXN/CDH13/PKN2/SP100/PDGFB/FOXP1/PTEN/TGFBR2/MEF2C/SLC8A1/PIK3CA	enrichGO:BP	GO:0001667	19	19/342	380/15339	0.000918182	0.0330876	0.0280026
microglia	MIC.p2	AMPK signaling pathway	IRS2/FOXO3/AKT3/INSR/PRKAG2/FOXO1/TBC1D1/IGF1R/PIK3CA	enrichKEGG	hsa04152	9	9/186	115/7450	0.00224254	0.0221317	0.0166533
microglia	MIC.p2	amyloid-beta binding	CACNA1A/PICALM/SORL1/TLR2/CALCR/INSR/CD74/ITM2B	enrichGO:MF	GO:0001540	8	8/343	77/15722	0.00026862	0.0159767	0.0150852
microglia	MIC.p2	amyloid-beta clearance	PICALM/IFNGR1/INSR/ROCK1/IGF1R	enrichGO:BP	GO:0097242	5	5/342	34/15339	0.000874888	0.0324033	0.0274234
microglia	MIC.p2	amyloid-beta formation	PICALM/SORL1/IFNGR1/ROCK1/SPON1	enrichGO:BP	GO:0034205	5	5/342	37/15339	0.00129772	0.041527	0.035145
microglia	MIC.p2	angiogenesis	ADGRB3/ARHGAP24/SERPINE1/GAB1/HDAC9/ARHGAP22/RUNX1/AKT3/BCAS3/WASF2/ADGRG1/SYK/JAK1/CDH13/FMNL3/SP100/ROCK1/PTEN/TGFBR2/ROBO4/PIK3CA/IL18/HGF/RECK	enrichGO:BP	GO:0001525	24	24/342	480/15339	0.000201557	0.0146587	0.0124059
microglia	MIC.p2	Autophagy - animal	DEPTOR/IRS2/AKT3/ATG4C/IGF1R/PTEN/UVRAG/PRKCQ/PIK3CA/ITPR1/STX7	enrichKEGG	hsa04140	11	11/186	160/7450	0.00213978	0.0221317	0.0166533
microglia	MIC.p2	B cell receptor signaling pathway	PRKCH/RUNX1/IGKC/LPXN/SYK/FOXP1/MEF2C	enrichGO:BP	GO:0050853	7	7/342	69/15339	0.000849125	0.0320425	0.027118
microglia	MIC.p2	CD28 dependent PI3K/Akt signaling	CD86/AKT3/RICTOR/PIK3CA	enrichPathway	R-HSA-389357	4	4/225	22/9504	0.00159958	0.0423355	0.0355275
microglia	MIC.p2	cell-substrate adhesion	SERPINE1/TIAM1/CASS4/ARHGAP6/PREX1/UTRN/FER/BCAS3/RIN2/VWC2/SRGAP2/BCL2L11/LPXN/CDH13/ROCK1/PTEN/JAK2/CDK6	enrichGO:BP	GO:0031589	18	18/342	338/15339	0.000604188	0.0277787	0.0235096
microglia	MIC.p2	cellular response to insulin stimulus	CCND3/PDK4/GAB1/SORL1/HDAC9/ENPP1/IRS2/FOXO3/FER/INSR/TBC1D4/ECHDC3/FOXO1/IGF1R/PTEN/SESN3/PRKCQ/PIK3CA/KAT2B	enrichGO:BP	GO:0032869	19	19/342	211/15339	2.66624e-07	0.000152357	0.000128942
microglia	MIC.p2	cellular response to interleukin-6	IL6ST/FER/SELPLG/JAK1/JAK2	enrichGO:BP	GO:0071354	5	5/342	37/15339	0.00129772	0.041527	0.035145
microglia	MIC.p2	cellular response to peptide hormone stimulus	CCND3/PDK4/GAB1/SORL1/HDAC9/ENPP1/IRS2/FOXO3/FER/INSR/TBC1D4/ECHDC3/FOXO1/TSHR/ROCK1/IGF1R/PTEN/SESN3/PRKCQ/LHCGR/JAK2/PIK3CA/KAT2B	enrichGO:BP	GO:0071375	23	23/342	297/15339	2.30676e-07	0.000152357	0.000128942
microglia	MIC.p2	Cellular senescence	SERPINE1/CCND3/ZFP36L2/FOXO3/ATM/AKT3/ITPR2/FOXO1/MAP2K6/PTEN/TGFBR2/PIK3CA/ITPR1/CDK6	enrichKEGG	hsa04218	14	14/186	153/7450	2.57517e-05	0.00274894	0.00206849
microglia	MIC.p2	cGMP-PKG signaling pathway	IRS2/AKT3/INSR/ITPR2/ROCK1/MEF2C/GUCY1A1/MEF2A/SLC8A1/ITPR1/KCNMB4	enrichKEGG	hsa04022	11	11/186	160/7450	0.00213978	0.0221317	0.0166533
microglia	MIC.p2	Choline metabolism in cancer	PDGFC/AKT3/PIP5K1B/WASF2/CHPT1/CHKA/PDGFB/PIK3CA	enrichKEGG	hsa05231	8	8/186	95/7450	0.00247469	0.0234035	0.0176104
microglia	MIC.p2	connective tissue development	CSGALNACT1/SORL1/SPTLC2/RUNX2/RUNX1/CHST11/COL5A1/WNT2B/SCIN/PDGFB/TGFBR2/MEF2C/TBL1XR1/PIK3CA/KLF7	enrichGO:BP	GO:0061448	15	15/342	238/15339	0.000300855	0.0184177	0.0155872
microglia	MIC.p2	Constitutive Signaling by Aberrant PI3K in Cancer	GAB1/FGF20/IRS2/CD86/PDGFB/PIK3CA/HGF	enrichPathway	R-HSA-2219530	7	7/225	72/9504	0.00151448	0.0423355	0.0355275
microglia	MIC.p2	Diseases of signal transduction by growth factor receptors and second messengers	GAB1/HDAC9/FGF20/IRS2/MAML3/FOXO3/CD86/AKT3/MAML2/PSMA1/RICTOR/BCL2L11/FOXO1/PDGFB/PTEN/TGFBR2/TBL1XR1/JAK2/PIK3CA/KDM7A/DUSP16/KAT2B/HGF/CNTRL	enrichPathway	R-HSA-5663202	24	24/225	378/9504	9.78503e-06	0.00129489	0.00108665
microglia	MIC.p2	EGFR tyrosine kinase inhibitor resistance	PDGFC/GAB1/FOXO3/AKT3/BCL2L11/JAK1/PDGFB/IGF1R/PTEN/JAK2/PIK3CA/HGF	enrichKEGG	hsa01521	12	12/186	79/7450	4.8891e-07	0.000125161	9.41796e-05
microglia	MIC.p2	embryonic viscerocranium morphogenesis	CHST11/MEF2C/NIPBL	enrichGO:BP	GO:0048703	3	3/342	10/15339	0.00117349	0.0391162	0.0331047
microglia	MIC.p2	enzyme activator activity	RGS1/SRGAP1/ADGRB3/ARHGAP24/SMAP2/NLRP1/ARHGAP22/ARHGAP15/FAM13A/GARNL3/ARHGAP6/PREX1/BCAS3/RIN2/PRKAG2/TBC1D4/SRGAP2/RICTOR/ARHGEF6/TBC1D9/TBC1D1/PDGFB/TBC1D22A/VSIR/LRRK2/RGS10/PIK3CA/TBC1D15/RGS18	enrichGO:MF	GO:0008047	29	29/343	497/15722	1.55393e-06	0.000326843	0.000308605
microglia	MIC.p2	epidermal growth factor receptor signaling pathway	GAB1/MVB12B/SPRY1/FER/RPS6KA5/CDH13/SH3KBP1/PIK3CA/KIF16B	enrichGO:BP	GO:0007173	9	9/342	119/15339	0.00138055	0.0428077	0.0362288
microglia	MIC.p2	ERK/MAPK targets	RPS6KA3/RPS6KA5/MEF2C/MEF2A	enrichPathway	R-HSA-198753	4	4/225	22/9504	0.00159958	0.0423355	0.0355275
microglia	MIC.p2	Erythropoietin activates Phosphoinositide-3-kinase (PI3K)	GAB1/IRS2/JAK2/PIK3CA	enrichPathway	R-HSA-9027276	4	4/225	12/9504	0.000130388	0.0103528	0.00868794
microglia	MIC.p2	ESR-mediated signaling	FKBP5/RUNX1/FOXO3/AKT3/CXCL12/NCOA3/IGF1R/PIK3CA/STAG2/TNRC6B/KAT2B	enrichPathway	R-HSA-8939211	11	11/225	159/9504	0.00137335	0.0423355	0.0355275
microglia	MIC.p2	fibroblast apoptotic process	PRDM11/BCL2L11/STK17A/PIK3CA	enrichGO:BP	GO:0044346	4	4/342	20/15339	0.000886703	0.0325396	0.0275387
microglia	MIC.p2	Focal adhesion	CCND3/PDGFC/AKT3/COL4A4/PIP5K1B/TLN2/PDGFB/ROCK1/IGF1R/PTEN/PIK3CA/HGF	enrichKEGG	hsa04510	12	12/186	198/7450	0.00388638	0.032094	0.0241497
microglia	MIC.p2	FoxO signaling pathway	IRS2/FOXO3/ATM/AKT3/INSR/PRKAG2/BCL2L11/FOXO1/IGF1R/PTEN/TGFBR2/PIK3CA	enrichKEGG	hsa04068	12	12/186	124/7450	5.70669e-05	0.00282195	0.00212342
microglia	MIC.p2	gliogenesis	P2RY12/IL6ST/TIAM1/NCMAP/IFNGR1/PRKCH/TLR2/SRGAP2/ADGRG1/TENM4/CSF1R/APCDD1/PTEN/GSN/EED/PLAG1/CDK6	enrichGO:BP	GO:0042063	17	17/342	291/15339	0.000297809	0.0184177	0.0155872
microglia	MIC.p2	GTPase activator activity	RGS1/SRGAP1/ADGRB3/ARHGAP24/SMAP2/ARHGAP22/ARHGAP15/FAM13A/GARNL3/ARHGAP6/PREX1/RIN2/TBC1D4/SRGAP2/ARHGEF6/TBC1D9/TBC1D1/TBC1D22A/LRRK2/RGS10/TBC1D15/RGS18	enrichGO:MF	GO:0005096	22	22/343	262/15722	7.17782e-08	4.52921e-05	4.27647e-05
microglia	MIC.p2	histone deacetylase binding	HDAC9/PRKN/PRDM1/BHLHE41/PKN2/MEF2C/MEF2A/KAT2B/NIPBL	enrichGO:MF	GO:0042826	9	9/343	107/15722	0.000553388	0.0232792	0.0219802
microglia	MIC.p2	insulin receptor binding	ENPP1/IRS2/LMBRD1/IGF1R	enrichGO:MF	GO:0005158	4	4/343	20/15722	0.000817853	0.0322541	0.0304543
microglia	MIC.p2	insulin receptor substrate binding	INSR/IGF1R/JAK2/PIK3CA	enrichGO:MF	GO:0043560	4	4/343	10/15722	4.2134e-05	0.00443109	0.00418383
microglia	MIC.p2	Insulin resistance	IRS2/AKT3/RPS6KA3/INSR/PRKAG2/TBC1D4/FOXO1/PTEN/PRKCQ/PIK3CA	enrichKEGG	hsa04931	10	10/186	104/7450	0.000252272	0.0063403	0.00477087
microglia	MIC.p2	Interleukin receptor SHC signaling	JAK1/CSF2RA/JAK2/PIK3CA	enrichPathway	R-HSA-912526	4	4/225	24/9504	0.00223907	0.0480492	0.0403224
microglia	MIC.p2	Interleukin-2 family signaling	SYK/JAK1/CSF2RA/JAK2/PIK3CA	enrichPathway	R-HSA-451927	5	5/225	39/9504	0.00212454	0.0480492	0.0403224
microglia	MIC.p2	Interleukin-27 signaling	IL6ST/JAK1/JAK2	enrichPathway	R-HSA-9020956	3	3/225	11/9504	0.00187695	0.0443886	0.0372504
microglia	MIC.p2	Interleukin-6 signaling	IL6ST/JAK1/JAK2	enrichPathway	R-HSA-1059683	3	3/225	11/9504	0.00187695	0.0443886	0.0372504
microglia	MIC.p2	interleukin-6-mediated signaling pathway	IL6ST/FER/JAK1/JAK2	enrichGO:BP	GO:0070102	4	4/342	22/15339	0.0012925	0.041527	0.035145
microglia	MIC.p2	Intracellular signaling by second messengers	GAB1/FGF20/IRS2/FOXO3/CD86/AKT3/PSMA1/INSR/ITPR2/PIP5K1B/RICTOR/FOXO1/PDGFB/PTEN/PIK3CA/EED/ITPR1/SLC38A9/TNRC6B/PIP4K2A/HGF/PHC2	enrichPathway	R-HSA-9006925	22	22/225	299/9504	2.21945e-06	0.000825465	0.00069272
microglia	MIC.p2	JAK-STAT signaling pathway	CCND3/IL6ST/IFNGR1/IL13RA1/AKT3/JAK1/CSF2RA/PDGFB/JAK2/PIK3CA	enrichKEGG	hsa04630	10	10/186	132/7450	0.00165192	0.0221317	0.0166533
microglia	MIC.p2	Kaposi sarcoma-associated herpesvirus infection	IL6ST/IFNGR1/CD86/PREX1/AKT3/ITPR2/SYK/JAK1/MAP2K6/PDGFB/JAK2/PIK3CA/ITPR1/CDK6	enrichKEGG	hsa05167	14	14/186	176/7450	0.000120217	0.00385147	0.0028981
microglia	MIC.p2	lamellipodium assembly	P2RY12/FER/SRGAP2/WASF2/ARHGEF6/CDH13/AUTS2	enrichGO:BP	GO:0030032	7	7/342	64/15339	0.000537572	0.0259071	0.0219256
microglia	MIC.p2	leukocyte apoptotic process	DOCK8/IRS2/CXCL12/GIMAP8/BCL2L11/HCLS1/FOXP1/PTEN/CD74/MEF2C/PRKCQ	enrichGO:BP	GO:0071887	11	11/342	100/15339	1.39027e-05	0.0019861	0.00168086
microglia	MIC.p2	leukocyte cell-cell adhesion	IL6ST/TNFRSF13C/DOCK8/RUNX1/PELI1/CD86/CXCL12/CARD11/SELPLG/SYK/JAM2/VSIR/ROCK1/TGFBR2/CD74/PRKCQ/PIK3CA/IL18	enrichGO:BP	GO:0007159	18	18/342	326/15339	0.000394351	0.0219084	0.0185414
microglia	MIC.p2	leukocyte proliferation	CCND3/IL6ST/TNFRSF13C/DOCK8/IRS2/PELI1/ATM/CD86/CARD11/SYK/CSF1R/LMO1/VSIR/TGFBR2/CD74/MEF2C/PRKCQ/ENPP3/IL18	enrichGO:BP	GO:0070661	19	19/342	276/15339	1.44048e-05	0.00198688	0.00168152
microglia	MIC.p2	Long-term depression	GRID2/CACNA1A/ITPR2/IGF1R/GUCY1A1/ITPR1	enrichKEGG	hsa04730	6	6/186	58/7450	0.00307762	0.0262623	0.0197616
microglia	MIC.p2	Longevity regulating pathway	IRS2/FOXO3/AKT3/INSR/PRKAG2/FOXO1/SESN1/IGF1R/SESN3/PIK3CA	enrichKEGG	hsa04211	10	10/186	84/7450	4.10835e-05	0.00274894	0.00206849
microglia	MIC.p2	Longevity regulating pathway - multiple species	IRS2/FOXO3/AKT3/INSR/PRKAG2/FOXO1/IGF1R/PIK3CA	enrichKEGG	hsa04213	8	8/186	56/7450	6.61394e-05	0.00282195	0.00212342
microglia	MIC.p2	lymphocyte homeostasis	SLC40A1/TNFRSF13C/BCL2L11/SPNS2/LMO1/CD74/MEF2C	enrichGO:BP	GO:0002260	7	7/342	58/15339	0.000291623	0.0184177	0.0155872
microglia	MIC.p2	lymphocyte proliferation	CCND3/IL6ST/TNFRSF13C/DOCK8/IRS2/PELI1/ATM/CD86/CARD11/SYK/LMO1/VSIR/TGFBR2/CD74/MEF2C/PRKCQ/IL18	enrichGO:BP	GO:0046651	17	17/342	251/15339	4.98715e-05	0.00498715	0.00422071
microglia	MIC.p2	macrophage activation	IFNGR1/ATM/TLR2/SYK/FOXP1/LRRK2/CD74/JAK2	enrichGO:BP	GO:0042116	8	8/342	89/15339	0.000827472	0.0318258	0.0269347
microglia	MIC.p2	MAPK family signaling cascades	CCND3/IL6ST/FGF20/IRS2/FOXO3/PSMA1/NCOA3/FOXO1/JAK1/CSF2RA/PDGFB/PRKCQ/JAK2/PIK3CA/TNRC6B/DUSP16/HGF	enrichPathway	R-HSA-5683057	17	17/225	311/9504	0.00113364	0.0375048	0.0314736
microglia	MIC.p2	MAPK signaling pathway	CACNA1A/PDGFC/FGF20/AKT3/RPS6KA3/INSR/RPS6KA5/CSF1R/MAP2K6/PDGFB/CACNB4/IGF1R/TGFBR2/MEF2C/DUSP16/HGF	enrichKEGG	hsa04010	16	16/186	288/7450	0.00219644	0.0221317	0.0166533
microglia	MIC.p2	MAPK3 (ERK1) activation	IL6ST/JAK1/JAK2	enrichPathway	R-HSA-110056	3	3/225	10/9504	0.00138921	0.0423355	0.0355275
microglia	MIC.p2	megakaryocyte differentiation	RUNX1/WASF2/SCIN/MEF2C/PRKCQ/TNRC6B/PIP4K2A/KAT2B	enrichGO:BP	GO:0030219	8	8/342	70/15339	0.000159437	0.012755	0.0107947
microglia	MIC.p2	Melanoma	PDGFC/FGF20/AKT3/PDGFB/IGF1R/PTEN/PIK3CA/CDK6/HGF	enrichKEGG	hsa05218	9	9/186	68/7450	4.29522e-05	0.00274894	0.00206849
microglia	MIC.p2	MicroRNAs in cancer	IRS2/ATM/PDCD4/RPS6KA5/BCL2L11/PDGFB/ROCK1/FOXP1/PTEN/PIK3CA/CDK6/RECK	enrichKEGG	hsa05206	12	12/186	159/7450	0.00059678	0.010185	0.00766391
microglia	MIC.p2	monocyte differentiation	CSF1R/FOXP1/CD74/MEF2C/CDK6	enrichGO:BP	GO:0030224	5	5/342	33/15339	0.000759949	0.0302266	0.0255812
microglia	MIC.p2	mononuclear cell differentiation	CSF1R/FOXP1/CD74/MEF2C/CDK6	enrichGO:BP	GO:1903131	5	5/342	33/15339	0.000759949	0.0302266	0.0255812
microglia	MIC.p2	mTOR signaling pathway	DEPTOR/AKT3/RPS6KA3/INSR/WNT2B/RICTOR/IGF1R/PTEN/PIK3CA/SLC38A9	enrichKEGG	hsa04150	10	10/186	151/7450	0.0044136	0.0353088	0.0265687
microglia	MIC.p2	muscle adaptation	IL6ST/FOXO3/UTRN/FOXO1/ROCK1/MEF2C/GSN/MEF2A	enrichGO:BP	GO:0043500	8	8/342	97/15339	0.00145244	0.0440134	0.0372492
microglia	MIC.p2	MyD88 cascade initiated on plasma membrane	PELI2/PELI1/RPS6KA3/RPS6KA5/MAP2K6/TLR5/MEF2C/MEF2A	enrichPathway	R-HSA-975871	8	8/225	84/9504	0.000808737	0.0291881	0.0244943
microglia	MIC.p2	MyD88:MAL(TIRAP) cascade initiated on plasma membrane	PELI2/PELI1/IRAK3/RPS6KA3/TLR2/RPS6KA5/MAP2K6/MEF2C/MEF2A	enrichPathway	R-HSA-166058	9	9/225	94/9504	0.000369313	0.0209233	0.0175586
microglia	MIC.p2	negative regulation of amyloid precursor protein catabolic process	PICALM/SORL1/ROCK1/SPON1	enrichGO:BP	GO:1902992	4	4/342	16/15339	0.000357405	0.0208064	0.0176088
microglia	MIC.p2	negative regulation of cell junction assembly	ARHGAP6/TLR2/BCAS3/ROCK1/PTEN	enrichGO:BP	GO:1901889	5	5/342	32/15339	0.000656667	0.0288396	0.0244074
microglia	MIC.p2	negative regulation of cell migration	SRGAP1/SERPINE1/NAV3/LDLRAD4/ALOX15B/FOXO3/SRGAP2B/CXCL12/SRGAP2/ADGRG1/CYP19A1/SP100/PTEN/CD74/MEF2C/LRCH1/RECK	enrichGO:BP	GO:0030336	17	17/342	250/15339	4.74393e-05	0.00498715	0.00422071
microglia	MIC.p2	negative regulation of kinase activity	DEPTOR/SORL1/PRKN/IRS2/IRAK3/SPRY1/PDCD4/PRKAG2/IGF1R/PTEN/SLC8A1/DUSP16/KAT2B/GGNBP2/AIDA	enrichGO:BP	GO:0033673	15	15/342	243/15339	0.000375389	0.0211487	0.0178985
microglia	MIC.p2	negative regulation of locomotion	SRGAP1/SERPINE1/NAV3/LDLRAD4/ALOX15B/FOXO3/SRGAP2B/CXCL12/SRGAP2/ADGRG1/CYP19A1/SP100/PTEN/CD74/MEF2C/LRCH1/RECK	enrichGO:BP	GO:0040013	17	17/342	293/15339	0.000322476	0.0192523	0.0162935
microglia	MIC.p2	Negative regulation of the PI3K/AKT network	GAB1/FGF20/IRS2/CD86/AKT3/INSR/PIP5K1B/PDGFB/PTEN/PIK3CA/PIP4K2A/HGF	enrichPathway	R-HSA-199418	12	12/225	106/9504	7.15208e-06	0.00113575	0.000953109
microglia	MIC.p2	negative regulation of transferase activity	DEPTOR/SORL1/PRKN/IRS2/IRAK3/SPRY1/PDCD4/PRKAG2/IGF1R/PTEN/SLC8A1/DUSP16/KAT2B/GGNBP2/AIDA	enrichGO:BP	GO:0051348	15	15/342	271/15339	0.00115413	0.0387943	0.0328322
microglia	MIC.p2	nitric-oxide synthase biosynthetic process	TLR2/MAP2K6/LRRK2/JAK2	enrichGO:BP	GO:0051767	4	4/342	19/15339	0.000721956	0.0300815	0.0254584
microglia	MIC.p2	Notch-HLH transcription pathway	HDAC9/MAML3/MAML2/TBL1XR1/KAT2B	enrichPathway	R-HSA-350054	5	5/225	28/9504	0.000447981	0.0209233	0.0175586
microglia	MIC.p2	Osteoclast differentiation	IFNGR1/AKT3/CALCR/ITPR2/SYK/JAK1/CSF1R/MAP2K6/TGFBR2/PIK3CA/ITPR1	enrichKEGG	hsa04380	11	11/186	129/7450	0.000358477	0.00705924	0.00531185
microglia	MIC.p2	p53 signaling pathway	SERPINE1/CCND3/ATM/SESN1/PTEN/SESN3/CDK6	enrichKEGG	hsa04115	7	7/186	75/7450	0.00255976	0.0234035	0.0176104
microglia	MIC.p2	PD-L1 expression and PD-1 checkpoint pathway in cancer	IFNGR1/AKT3/TLR2/JAK1/MAP2K6/PTEN/PRKCQ/JAK2/PIK3CA	enrichKEGG	hsa05235	9	9/186	86/7450	0.000272435	0.0063403	0.00477087
microglia	MIC.p2	peptidyl-serine modification	PRKCH/PLCL1/ATM/AKT3/GALNT2/RPS6KA3/CALCR/RPS6KA5/RICTOR/HCLS1/SYK/PKN2/PDGFB/ROCK1/LRRK2/PTEN/TGFBR2/PRKCQ/PIK3CA/GGNBP2/HGF	enrichGO:BP	GO:0018209	21	21/342	306/15339	5.35079e-06	0.00118906	0.00100632
microglia	MIC.p2	phosphatidylinositol-mediated signaling	PDGFC/GAB1/PLCL1/IRS2/CA8/INSR/PIP5K1B/HCLS1/CSF1R/PDGFB/IGF1R/PTEN/GSN/JAK2/PIK3CA/IL18/PIP4K2A/HGF	enrichGO:BP	GO:0048015	18	18/342	179/15339	1.04952e-07	0.000139936	0.00011843
microglia	MIC.p2	Phospholipase D signaling pathway	PDGFC/GAB1/AKT3/INSR/PIP5K1B/SYK/PDGFB/AGPAT5/PIK3CA/FCER1A	enrichKEGG	hsa04072	10	10/186	143/7450	0.00298647	0.0262623	0.0197616
microglia	MIC.p2	PI3K-Akt signaling pathway	CCND3/PDGFC/FGF20/FOXO3/AKT3/COL4A4/TLR2/INSR/BCL2L11/SYK/JAK1/CSF1R/PKN2/PDGFB/IGF1R/PTEN/JAK2/PIK3CA/CDK6/HGF	enrichKEGG	hsa04151	20	20/186	325/7450	0.000163221	0.00464272	0.00349349
microglia	MIC.p2	PI3K/AKT Signaling in Cancer	GAB1/FGF20/IRS2/FOXO3/CD86/AKT3/RICTOR/FOXO1/PDGFB/PTEN/PIK3CA/HGF	enrichPathway	R-HSA-2219528	12	12/225	98/9504	3.11888e-06	0.000825465	0.00069272
microglia	MIC.p2	PI5P, PP2A and IER3 Regulate PI3K/AKT Signaling	GAB1/FGF20/IRS2/CD86/INSR/PIP5K1B/PDGFB/PIK3CA/PIP4K2A/HGF	enrichPathway	R-HSA-6811558	10	10/225	99/9504	0.000111864	0.00986892	0.00828188
microglia	MIC.p2	PIP3 activates AKT signaling	GAB1/FGF20/IRS2/FOXO3/CD86/AKT3/PSMA1/INSR/PIP5K1B/RICTOR/FOXO1/PDGFB/PTEN/PIK3CA/EED/SLC38A9/TNRC6B/PIP4K2A/HGF/PHC2	enrichPathway	R-HSA-1257604	20	20/225	258/9504	2.97232e-06	0.000825465	0.00069272
microglia	MIC.p2	Platelet activation	P2RY12/TBXAS1/AKT3/ITPR2/TLN2/SYK/ROCK1/GUCY1A1/PIK3CA/ITPR1	enrichKEGG	hsa04611	10	10/186	117/7450	0.00065167	0.0104267	0.00784576
microglia	MIC.p2	platelet-derived growth factor receptor signaling pathway	PDGFC/FER/TXNIP/PDGFB/PTEN/JAK2	enrichGO:BP	GO:0048008	6	6/342	55/15339	0.0013582	0.0424439	0.0359209
microglia	MIC.p2	positive regulation of autophagy	SPTLC2/PRKN/FOXO3/BCL2L11/FOXO1/SESN1/ROCK1/LRRK2/UVRAG/SESN3/PIP4K2A	enrichGO:BP	GO:0010508	11	11/342	127/15339	0.000128004	0.011043	0.00934587
microglia	MIC.p2	positive regulation of carbohydrate metabolic process	ZBTB20/IRS2/INSR/FOXO1/PDGFB/LHCGR/KAT2B	enrichGO:BP	GO:0045913	7	7/342	75/15339	0.00139433	0.0429023	0.0363089
microglia	MIC.p2	positive regulation of cell adhesion	P2RY12/IL6ST/TNFRSF13C/DOCK8/CASS4/RUNX1/KIF26B/ATM/CD86/PREX1/UTRN/CXCL12/RIN2/CARD11/VWC2/ADGRG1/SYK/JAK1/CDH13/VSIR/ROCK1/TGFBR2/CD74/PRKCQ/JAK2/PIK3CA/IL18/CDK6	enrichGO:BP	GO:0045785	28	28/342	399/15339	8.84303e-08	0.000139936	0.00011843
microglia	MIC.p2	positive regulation of cell migration	P2RY12/SERPINE1/PDGFC/GAB1/TIAM1/DOCK8/HDAC9/CASS4/IRS2/ATM/PREX1/AKT3/CXCL12/FER/BCAS3/INSR/RIN2/CSF1R/JAM2/CDH13/PDGFB/VSIR/FOXP1/IGF1R/TGFBR2/CD74/SHTN1/SLC8A1/JAK2/NIPBL/HGF	enrichGO:BP	GO:0030335	31	31/342	498/15339	2.60534e-07	0.000152357	0.000128942
microglia	MIC.p2	positive regulation of cytokine production	SERPINE1/RNF125/IL6ST/ZBTB20/NLRP1/SORL1/RUNX1/CLEC9A/PELI1/CD86/TLR2/CARD11/SYK/TLR5/CD74/PRKCQ/JAK2/IL18/HGF	enrichGO:BP	GO:0001819	19	19/342	398/15339	0.00157307	0.046448	0.0393097
microglia	MIC.p2	positive regulation of epithelial cell apoptotic process	FOXO3/PDCD4/SORT1/GSN/JAK2	enrichGO:BP	GO:1904037	5	5/342	31/15339	0.000564262	0.0265535	0.0224726
microglia	MIC.p2	positive regulation of gliogenesis	P2RY12/IL6ST/TIAM1/PRKCH/TLR2/TENM4/PLAG1	enrichGO:BP	GO:0014015	7	7/342	71/15339	0.00100773	0.0357035	0.0302164
microglia	MIC.p2	positive regulation of GTPase activity	RGS1/SRGAP1/PICALM/ADGRB3/ARHGAP24/SMAP2/TIAM1/DOCK8/ARHGAP22/ARHGAP15/FAM13A/GARNL3/ARHGAP6/PREX1/BCAS3/RIN2/TBC1D4/SRGAP2/ARHGEF6/TBC1D9/TBC1D1/TBC1D22A/LRRK2/RGS10/TBC1D15/RGS18	enrichGO:BP	GO:0043547	26	26/342	376/15339	3.45279e-07	0.000164582	0.000139289
microglia	MIC.p2	positive regulation of nitric-oxide synthase biosynthetic process	TLR2/MAP2K6/LRRK2/JAK2	enrichGO:BP	GO:0051770	4	4/342	15/15339	0.000272827	0.0184177	0.0155872
microglia	MIC.p2	Pre-NOTCH Transcription and Translation	RUNX1/MAML3/MAML2/TNRC6B/KAT2B	enrichPathway	R-HSA-1912408	5	5/225	33/9504	0.000982596	0.0339209	0.0284661
microglia	MIC.p2	prostate gland growth	CYP19A1/PTEN/PLAG1	enrichGO:BP	GO:0060736	3	3/342	11/15339	0.001587	0.046448	0.0393097
microglia	MIC.p2	protein serine/threonine kinase activity	CCND3/PDK4/PRKCH/ATM/IRAK3/AKT3/BMP2K/RPS6KA3/RPS6KA5/PRKAG2/PRKD3/SYK/PKN2/NEK7/MAP2K6/STK17A/ROCK1/LRRK2/TGFBR2/PRKCQ/PIK3CA/CDK6/GRK3	enrichGO:MF	GO:0004674	23	23/343	420/15722	5.1828e-05	0.00467193	0.00441123
microglia	MIC.p2	protein-hormone receptor activity	INSR/TSHR/IGF1R/LHCGR	enrichGO:MF	GO:0016500	4	4/343	16/15722	0.000329155	0.0159767	0.0150852
microglia	MIC.p2	Proteoglycans in cancer	GAB1/TIAM1/AKT3/PDCD4/TLR2/WNT2B/ITPR2/HCLS1/ROCK1/IGF1R/PIK3CA/ITPR1/HGF	enrichKEGG	hsa05205	13	13/186	193/7450	0.0010403	0.0156657	0.0117879
microglia	MIC.p2	Rac protein signal transduction	ELMO1/ARHGAP24/TIAM1/WASF2/CDH13/AUTS2	enrichGO:BP	GO:0016601	6	6/342	38/15339	0.000177673	0.0136671	0.0115667
microglia	MIC.p2	RAF-independent MAPK1/3 activation	IL6ST/JAK1/JAK2/DUSP16	enrichPathway	R-HSA-112409	4	4/225	23/9504	0.00190077	0.0443886	0.0372504
microglia	MIC.p2	Rap1 signaling pathway	PDGFC/TIAM1/FGF20/AKT3/INSR/PRKD3/TLN2/CSF1R/MAP2K6/PDGFB/IGF1R/PIK3CA/HGF	enrichKEGG	hsa04015	13	13/186	204/7450	0.00172273	0.0221317	0.0166533
microglia	MIC.p2	reactive oxygen species metabolic process	BCO2/PDK4/PRKN/FOXO3/PREX1/TLR2/INSR/FOXO1/SESN1/SYK/PDGFB/STK17A/LRRK2/TGFBR2/JAK2/IMMP2L	enrichGO:BP	GO:0072593	16	16/342	252/15339	0.000175317	0.0136671	0.0115667
microglia	MIC.p2	Regulation of actin cytoskeleton	PDGFC/SSH2/TIAM1/FGF20/AKT3/CXCL12/PIP5K1B/WASF2/ARHGEF6/SCIN/PDGFB/ROCK1/GSN/PIK3CA/PIP4K2A	enrichKEGG	hsa04810	15	15/186	216/7450	0.000310503	0.00662406	0.00498438
microglia	MIC.p2	regulation of B cell activation	TNFRSF13C/ZFP36L2/IRS2/PELI1/ATM/BANK1/IGKC/CARD11/SYK/SH3KBP1/ATP11C/CD74/MEF2C	enrichGO:BP	GO:0050864	13	13/342	130/15339	6.71022e-06	0.00127814	0.00108171
microglia	MIC.p2	Regulation of beta-cell development	MAML3/AKT3/MAML2/FOXO1/KAT2B	enrichPathway	R-HSA-186712	5	5/225	36/9504	0.00147343	0.0423355	0.0355275
microglia	MIC.p2	regulation of cytokine secretion	SORL1/HDAC9/CLEC9A/TLR2/SYK/TLR5	enrichGO:BP	GO:0050707	6	6/342	53/15339	0.00111639	0.0378438	0.0320278
microglia	MIC.p2	regulation of establishment of cell polarity	DOCK8/BCAS3/RICTOR/ROCK1/SHTN1/GSN	enrichGO:BP	GO:2000114	6	6/342	21/15339	4.80773e-06	0.00113123	0.000957378
microglia	MIC.p2	regulation of fibroblast apoptotic process	PRDM11/BCL2L11/STK17A/PIK3CA	enrichGO:BP	GO:2000269	4	4/342	17/15339	0.000459205	0.0235823	0.019958
microglia	MIC.p2	Regulation of FOXO transcriptional activity by acetylation	FOXO3/FOXO1/TXNIP/KAT2B	enrichPathway	R-HSA-9617629	4	4/225	10/9504	5.74238e-05	0.00569931	0.0047828
microglia	MIC.p2	regulation of GTPase activity	RGS1/SRGAP1/PICALM/ADGRB3/ARHGAP24/SMAP2/TIAM1/DOCK8/ARHGAP22/ARHGAP15/FAM13A/FGD4/GARNL3/ARHGAP6/PREX1/SPRY1/BCAS3/RIN2/TBC1D4/SRGAP2/RICTOR/ARHGEF6/TBC1D9/TBC1D1/TBC1D22A/LRRK2/RGS10/LRCH1/TBC1D15/RGS18	enrichGO:BP	GO:0043087	30	30/342	448/15339	8.48526e-08	0.000139936	0.00011843
microglia	MIC.p2	regulation of hemopoiesis	ZFP36L2/RUNX1/FOXO3/CD86/PRDM1/PSMA1/CARD11/HCLS1/SCIN/SYK/LMO1/VSIR/FOXP1/ATP11C/TGFBR2/CD74/MEF2C/PRKCQ/IL18/TNRC6B/CDK6/KAT2B	enrichGO:BP	GO:1903706	22	22/342	433/15339	0.000296764	0.0184177	0.0155872
microglia	MIC.p2	regulation of keratinocyte differentiation	ALOX15B/PRKCH/RUNX1/NCOA3/ROCK1	enrichGO:BP	GO:0045616	5	5/342	32/15339	0.000656667	0.0288396	0.0244074
microglia	MIC.p2	regulation of leukocyte apoptotic process	DOCK8/IRS2/CXCL12/GIMAP8/HCLS1/FOXP1/PTEN/CD74/MEF2C/PRKCQ	enrichGO:BP	GO:2000106	10	10/342	79/15339	9.79493e-06	0.00163249	0.0013816
microglia	MIC.p2	regulation of leukocyte proliferation	IL6ST/TNFRSF13C/IRS2/PELI1/ATM/CD86/CARD11/SYK/CSF1R/LMO1/VSIR/TGFBR2/CD74/MEF2C/PRKCQ/ENPP3/IL18	enrichGO:BP	GO:0070663	17	17/342	218/15339	8.10051e-06	0.00147282	0.00124647
microglia	MIC.p2	Regulation of lipolysis in adipocytes	IRS2/AKT3/INSR/NPY1R/TSHR/PIK3CA	enrichKEGG	hsa04923	6	6/186	52/7450	0.00175124	0.0221317	0.0166533
microglia	MIC.p2	Regulation of localization of FOXO transcription factors	FOXO3/AKT3/FOXO1	enrichPathway	R-HSA-9614399	3	3/225	11/9504	0.00187695	0.0443886	0.0372504
microglia	MIC.p2	regulation of lymphocyte differentiation	ZFP36L2/RUNX1/CD86/PRDM1/CARD11/SYK/VSIR/ATP11C/TGFBR2/CD74/IL18	enrichGO:BP	GO:0045619	11	11/342	167/15339	0.00132043	0.0419185	0.0354763
microglia	MIC.p2	regulation of response to reactive oxygen species	FOXO3/SESN1/LRRK2/SESN3/HGF	enrichGO:BP	GO:1901031	5	5/342	34/15339	0.000874888	0.0324033	0.0274234
microglia	MIC.p2	Regulation of RUNX1 Expression and Activity	CCND3/RUNX1/TNRC6B/CDK6	enrichPathway	R-HSA-8934593	4	4/225	17/9504	0.0005711	0.0251918	0.0211407
microglia	MIC.p2	regulation of smooth muscle cell proliferation	ABCC4/PDCD4/CDH13/PDGFB/FOXP1/PTEN/TGFBR2/MEF2C/JAK2/IL18	enrichGO:BP	GO:0048660	10	10/342	132/15339	0.000749726	0.0302266	0.0255812
microglia	MIC.p2	response to peptide	CACNA1A/CCND3/PDK4/GAB1/NLRP1/SORL1/HDAC9/ENPP1/IRS2/FOXO3/CXCL12/FER/TLR2/CALCR/INSR/TBC1D4/SORT1/ECHDC3/BCL2L11/FOXO1/TSHR/ROCK1/IGF1R/PTEN/SESN3/PRKCQ/LHCGR/JAK2/PIK3CA/KAT2B	enrichGO:BP	GO:1901652	30	30/342	485/15339	4.69062e-07	0.00017698	0.000149781
microglia	MIC.p2	Rho GTPase cycle	SRGAP1/ARHGAP24/TIAM1/ARHGAP22/ARHGAP15/FAM13A/FGD4/ARHGAP6/PREX1/SRGAP2/ARHGEF6	enrichPathway	R-HSA-194840	11	11/225	138/9504	0.000421873	0.0209233	0.0175586
microglia	MIC.p2	SH3 domain binding	ELMO1/KHDRBS3/CTTNBP2/PRKN/ARHGAP6/WASF2/HCLS1/SH3KBP1/UVRAG/WIPF1	enrichGO:MF	GO:0017124	10	10/343	128/15722	0.000498608	0.022473	0.0212189
microglia	MIC.p2	Shigellosis	ELMO1/FOXO3/ATM/AKT3/RPS6KA5/ITPR2/WASF2/HCLS1/FOXO1/TLN2/ROCK1/TLR5/PRKCQ/PIK3CA/ITPR1/IL18	enrichKEGG	hsa05131	16	16/186	221/7450	0.000120358	0.00385147	0.0028981
microglia	MIC.p2	Signaling by Interleukins	PELI2/IL6ST/IL13RA1/IRS2/PELI1/FOXO3/CD86/IRAK3/PDCD4/RPS6KA3/PSMA1/RPS6KA5/FOXO1/SYK/JAK1/CSF1R/CSF2RA/MAP2K6/PTPN14/MEF2C/MEF2A/JAK2/PIK3CA/IL18/HGF	enrichPathway	R-HSA-449147	25	25/225	414/9504	1.50297e-05	0.0017048	0.00143065
microglia	MIC.p2	Signaling by Nuclear Receptors	FKBP5/PDK4/RUNX1/FOXO3/AKT3/CXCL12/DHRS9/NCOA3/ABCA1/IGF1R/TBL1XR1/PIK3CA/STAG2/TNRC6B/KAT2B	enrichPathway	R-HSA-9006931	15	15/225	231/9504	0.000381511	0.0209233	0.0175586
microglia	MIC.p2	Signaling by Receptor Tyrosine Kinases	ELMO1/PDGFC/GAB1/TIAM1/FGF20/IRS2/AKT3/SPRY1/CXCL12/COL4A4/FER/RPS6KA3/INSR/RPS6KA5/COL5A1/ITPR2/WASF2/RICTOR/MXD4/PDGFB/SH3KBP1/ROCK1/IGF1R/MEF2C/MEF2A/JAK2/PIK3CA/ITPR1/HGF	enrichPathway	R-HSA-9006934	29	29/225	493/9504	4.94045e-06	0.000980679	0.000822975
microglia	MIC.p2	small GTPase binding	ELMO1/SRGAP1/PICALM/TIAM1/SORL1/FGD4/PREX1/SRGAP2B/RIN2/TBC1D4/SRGAP2/ARHGEF6/TBC1D9/MYCBP2/ABCA1/PKN2/FMNL3/TBC1D1/TBC1D22A/ROCK1/LRRK2/TBC1D15/KIF16B	enrichGO:MF	GO:0031267	23	23/343	411/15722	3.71267e-05	0.00443109	0.00418383
microglia	MIC.p2	smooth muscle cell proliferation	ABCC4/PDCD4/CDH13/PDGFB/FOXP1/PTEN/TGFBR2/MEF2C/JAK2/IL18	enrichGO:BP	GO:0048659	10	10/342	134/15339	0.000842494	0.0320425	0.027118
microglia	MIC.p2	T cell activation	CCND3/IL6ST/TNFRSF13C/DOCK8/RUNX2/ZFP36L2/RUNX1/PELI1/CD86/PREX1/PRDM1/CARD11/SYK/LMO1/VSIR/FOXP1/TGFBR2/CD74/GSN/PRKCQ/PIK3CA/IL18/CDK6	enrichGO:BP	GO:0042110	23	23/342	434/15339	0.000117163	0.0104145	0.00881392
microglia	MIC.p2	T cell differentiation	RUNX2/ZFP36L2/RUNX1/CD86/PREX1/PRDM1/CARD11/SYK/VSIR/FOXP1/TGFBR2/CD74/IL18/CDK6	enrichGO:BP	GO:0030217	14	14/342	233/15339	0.000761324	0.0302266	0.0255812
microglia	MIC.p2	Toll Like Receptor 10 (TLR10) Cascade	PELI2/PELI1/RPS6KA3/RPS6KA5/MAP2K6/TLR5/MEF2C/MEF2A	enrichPathway	R-HSA-168142	8	8/225	84/9504	0.000808737	0.0291881	0.0244943
microglia	MIC.p2	Toll Like Receptor 2 (TLR2) Cascade	PELI2/PELI1/IRAK3/RPS6KA3/TLR2/RPS6KA5/MAP2K6/MEF2C/MEF2A	enrichPathway	R-HSA-181438	9	9/225	96/9504	0.000432154	0.0209233	0.0175586
microglia	MIC.p2	Toll Like Receptor 5 (TLR5) Cascade	PELI2/PELI1/RPS6KA3/RPS6KA5/MAP2K6/TLR5/MEF2C/MEF2A	enrichPathway	R-HSA-168176	8	8/225	84/9504	0.000808737	0.0291881	0.0244943
microglia	MIC.p2	Toll Like Receptor TLR1:TLR2 Cascade	PELI2/PELI1/IRAK3/RPS6KA3/TLR2/RPS6KA5/MAP2K6/MEF2C/MEF2A	enrichPathway	R-HSA-168179	9	9/225	96/9504	0.000432154	0.0209233	0.0175586
microglia	MIC.p2	Toll Like Receptor TLR6:TLR2 Cascade	PELI2/PELI1/IRAK3/RPS6KA3/TLR2/RPS6KA5/MAP2K6/MEF2C/MEF2A	enrichPathway	R-HSA-168188	9	9/225	94/9504	0.000369313	0.0209233	0.0175586
microglia	MIC.p2	Transcriptional misregulation in cancer	RUNX2/RUNX1/ATM/CD86/BMP2K/FOXO1/CSF1R/IGF1R/TGFBR2/MEF2C/AFF1	enrichKEGG	hsa05202	11	11/186	160/7450	0.00213978	0.0221317	0.0166533
microglia	MIC.p2	Transcriptional regulation by RUNX1	CCND3/RUNX2/RUNX1/PSMA1/YAF2/LMO1/AUTS2/PRKCQ/TNRC6B/CDK6/KAT2B/PHC2	enrichPathway	R-HSA-8878171	12	12/225	171/9504	0.000740202	0.0291881	0.0244943
microglia	MIC.p2	VEGFA-VEGFR2 Pathway	ELMO1/AKT3/ITPR2/WASF2/RICTOR/ROCK1/PIK3CA/ITPR1	enrichPathway	R-HSA-4420097	8	8/225	98/9504	0.0022013	0.0480492	0.0403224
microglia	MIC.p2	Viral carcinogenesis	CCND3/IL6ST/HDAC9/SCIN/SYK/JAK1/SP100/GSN/PIK3CA/CDK6/KAT2B	enrichKEGG	hsa05203	11	11/186	161/7450	0.00224775	0.0221317	0.0166533
microglia	MIC.p2	Yersinia infection	ELMO1/AKT3/RPS6KA3/PIP5K1B/WASF2/PKN2/MAP2K6/ROCK1/PIK3CA/IL18/WIPF1	enrichKEGG	hsa05135	11	11/186	134/7450	0.000497134	0.00909044	0.00684026
microglia	MIC.p3	Acetylcholine Neurotransmitter Release Cycle	STX1A/PPFIA4/TSPOAP1/RIMS1/RAB3A/PPFIA3/CPLX1	enrichPathway	R-HSA-264642	7	7/854	14/9504	9.00832e-05	0.00151082	0.00132077
microglia	MIC.p3	acidic amino acid transport	STX1A/PPFIA4/TSPOAP1/SYT4/RIMS1/RAB3A/GLS2/HRH3/SLC17A6/PPFIA3/ARL6IP1/SLC25A22/GJA1/KCNJ10/CPLX1/ATP1A2/SLC25A18	enrichGO:BP	GO:0015800	17	17/1397	71/15339	0.000165091	0.00354878	0.00316436
microglia	MIC.p3	Activation of ATR in response to replication stress	CHEK1/CLSPN/CDC25C/MCM10/CDC45/ORC1/RFC3/CDC25A/MCM4/ORC6/MCM8/MCM5/MCM3	enrichPathway	R-HSA-176187	13	13/854	37/9504	1.04947e-05	0.000300506	0.000262704
microglia	MIC.p3	Activation of Ca-permeable Kainate Receptor	GRIK5/NCALD/DLG3/DLG4/GRIK3	enrichPathway	R-HSA-451308	5	5/854	12/9504	0.00268046	0.0263318	0.0230194
microglia	MIC.p3	Activation of G protein gated Potassium channels	GABBR2/GNB5/KCNJ3/KCNJ9/KCNJ6/GABBR1/KCNJ10/KCNJ4/GNB3	enrichPathway	R-HSA-1296041	9	9/854	29/9504	0.000702949	0.00887379	0.0077575
microglia	MIC.p3	Activation of GABAB receptors	GABBR2/GNB5/KCNJ3/KCNJ9/KCNJ6/ADCY2/GABBR1/KCNJ10/ADCY1/KCNJ4/GNB3/ADCY8/GNAL	enrichPathway	R-HSA-991365	13	13/854	43/9504	6.47686e-05	0.00116982	0.00102266
microglia	MIC.p3	Activation of NMDA receptors and postsynaptic events	TUBB2A/GRIA3/RASGRF1/TUBB3/TUBA4A/GRIA1/CAMK4/PPM1E/DLG3/RPS6KA6/TUBB4B/DLG4/PRKAA2/MAPT/PRKAR2B/TUBB2B/ADCY1/ACTN2/ADCY8/HRAS/LIN7A	enrichPathway	R-HSA-442755	21	21/854	89/9504	2.92916e-05	0.000603305	0.000527412
microglia	MIC.p3	Activation of the pre-replicative complex	MCM10/CDC45/ORC1/POLE2/CDT1/POLA1/MCM4/PRIM2/ORC6/MCM8/POLA2/PRIM1/MCM5/MCM3/GMNN	enrichPathway	R-HSA-68962	15	15/854	33/9504	3.93947e-08	1.84997e-06	1.61726e-06
microglia	MIC.p3	Adrenergic signaling in cardiomyocytes	CACNG8/SLC8A2/CACNB1/CACNG3/SCN4B/CACNG7/ATP2B3/ADCY2/SLC8A3/CACNA2D3/MAPK11/CACNA2D2/PPP2R1A/PPP2R2C/TNNT2/CACNB3/CACNG2/ADCY1/ATP1B2/CACNB2/AGT/ATP1A2/ADCY8/ADRA1A/CACNA1C	enrichKEGG	hsa04261	25	25/634	149/7450	0.00072097	0.00700692	0.0061899
microglia	MIC.p3	adult behavior	SEZ6L/SCN1A/SPTBN4/ADAM22/GLRB/SLITRK5/NLGN4X/CDK5/OPRD1/EFNB3/CHRNB2/UNC79/LGI4/SEPTIN5/EPHA4/HTR2A/NRXN2/PARK7/PPP1R1B/SHANK2/GBX1/SEZ6/CARTPT/KCNJ10/DRD1/ATP1A2/SPTBN2/SLITRK1/NPY	enrichGO:BP	GO:0030534	29	29/1397	127/15339	2.71281e-06	0.000117593	0.000104855
microglia	MIC.p3	Alanine, aspartate and glutamate metabolism	GOT1/GLS2/GAD1/GAD2/NAT8L/RIMKLA/GOT2/ALDH4A1	enrichKEGG	hsa00250	8	8/634	33/7450	0.00538444	0.041864	0.0369826
microglia	MIC.p3	Aldosterone synthesis and secretion	PDE2A/CAMK4/PRKCG/ATP2B3/CACNA1I/ADCY2/CAMK1G/CACNA1G/KCNK3/ADCY1/ATP1B2/DAGLA/AGT/ATP1A2/ADCY8/CACNA1C	enrichKEGG	hsa04925	16	16/634	92/7450	0.0043546	0.0347252	0.0306762
microglia	MIC.p3	Alzheimer disease	TUBB2A/SLC25A4/TUBB3/TUBA4A/CDK5R1/CDK5/CHRM1/FZD3/UQCRC1/TUBB4B/APBB1/KLC2/NDUFAB1/ATP5MC3/COX7B/NDUFA7/PSMC3/NDUFC2/MAPT/SLC25A5/WNT3/ATP5MC1/COX6B1/ATP5PD/ATP5PO/TUBB2B/NDUFA1/NDUFA11/BAD/NDUFA3/NDUFB10/NDUFB3/APC2/UQCRFS1/NDUFB11/PSMC5/COX7A1/UQCRQ/NDUFB7/ATP5F1D/NDUFS7/COX7A2/CYC1/COX5A/HRAS/CYCS/CACNA1C/NDUFA8/ATP5PF/ATP5F1A	enrichKEGG	hsa05010	50	50/634	358/7450	0.000277314	0.0033171	0.00293032
microglia	MIC.p3	Amplification of signal from unattached kinetochores via a MAD2 inhibitory signal	CENPK/CENPF/KNL1/BUB1B/BUB1/SPC25/NDC80/AURKB/CENPE/SGO1/CENPI/BIRC5/CENPU/NUF2/KIF18A/DYNC1I1/KIF2C/CENPP/KNTC1/SKA1/PPP2R1A/CDCA8/DYNLL2/SGO2/CENPM/SPC24/CDC20/ITGB3BP/MAD2L1	enrichPathway	R-HSA-141444	29	29/854	93/9504	1.08001e-09	7.92458e-08	6.9277e-08
microglia	MIC.p3	Amplification of signal from the kinetochores	CENPK/CENPF/KNL1/BUB1B/BUB1/SPC25/NDC80/AURKB/CENPE/SGO1/CENPI/BIRC5/CENPU/NUF2/KIF18A/DYNC1I1/KIF2C/CENPP/KNTC1/SKA1/PPP2R1A/CDCA8/DYNLL2/SGO2/CENPM/SPC24/CDC20/ITGB3BP/MAD2L1	enrichPathway	R-HSA-141424	29	29/854	93/9504	1.08001e-09	7.92458e-08	6.9277e-08
microglia	MIC.p3	Amyotrophic lateral sclerosis	TUBB2A/TUBB3/TUBA4A/NEFH/GRIA1/RAB39B/DCTN1/MAP1LC3A/UQCRC1/TUBB4B/KLC2/NDUFAB1/MAPK11/ATP5MC3/COX7B/DNAH6/NDUFA7/PSMC3/NDUFC2/OPTN/ATP5MC1/COX6B1/ATP5PD/ATP5PO/TUBB2B/NDUFA1/NDUFA11/BAD/NDUFA3/NDUFB10/NDUFB3/DCTN3/DNAH7/UQCRFS1/NDUFB11/PSMC5/COX7A1/PINK1/UQCRQ/NDUFB7/NUP210/ATP5F1D/NDUFS7/COX7A2/CYC1/NDC1/COX5A/UBQLN2/CYCS/NDUFA8/ATP5PF/ATP5F1A	enrichKEGG	hsa05014	52	52/634	340/7450	1.82849e-05	0.000334506	0.000295502
microglia	MIC.p3	anchored component of membrane	LYNX1/GPC1/LY6H/EFNA5/RAB3C/RAB26/CNTN4/RAB3A/CNTN3/NTNG1/RAB27B/ACHE/RTN4R/EFNA3/PRMT8/NRN1/SPRN/SEMA7A/LY6E/GAD2/RGS7BP/RTBDN/CPLX3/BCAN/LYPD5/RAB3B/GFRA2/NOD2/RTN4RL1/CDH13/MMP17	enrichGO:CC	GO:0031225	31	31/1487	151/16084	1.73859e-05	0.000157453	0.000120632
microglia	MIC.p3	antigen processing and presentation of exogenous peptide antigen via MHC class II	AP1S1/KIF4A/CENPE/KIF23/KIF11/KIF15/KIF3A/DCTN1/CTSF/KIF18A/KLC2/DYNC1I1/KIF2C/AP2S1/DYNLL2/DCTN3/KIF3C/RACGAP1/SPTBN2/KIF22	enrichGO:BP	GO:0019886	20	20/1397	94/15339	0.000257396	0.00511379	0.00455984
microglia	MIC.p3	Arrhythmogenic right ventricular cardiomyopathy	CACNG8/SLC8A2/CACNB1/CACNG3/CACNG7/SLC8A3/CACNA2D3/CACNA2D2/CACNB3/CACNG2/GJA1/CAV3/CACNB2/ACTN2/SNTB1/ITGA3/CACNA1C	enrichKEGG	hsa05412	17	17/634	85/7450	0.000680242	0.00682436	0.00602863
microglia	MIC.p3	astrocyte projection	SYT4/KCNJ10/MLC1/ATP1B2/AQP4/PINK1	enrichGO:CC	GO:0097449	6	6/1487	19/16084	0.0058344	0.0279964	0.0214493
microglia	MIC.p3	asymmetric synapse	CLSTN3/STX1A/ADAM22/CACNG8/GRIK5/SLC8A2/DMTN/ADD2/KCNH1/TMEM108/KCND3/SYN3/NEFH/CLSTN2/ADGRB1/CDK5R1/PRRT2/ARHGAP44/CAP2/GRIA1/SHISA9/NLGN4X/CACNG3/PLPPR4/DRP2/CDK5/NETO1/CHRM1/PRKCG/IGSF9B/CACNG7/GRM1/AKAP5/SORCS3/LRFN1/RUSC1/OPRD1/EFNB3/DLG3/LRFN2/RNF112/BNIP3/ADGRL1/PTPRS/PRKCZ/SLC8A3/SYT11/EPHA4/DCC/SLITRK3/DLG4/DGKI/RGS7BP/SH2D5/CACNG2/DYNLL2/NSMF/DBN1/SHANK2/LRRTM2/SHISA7/GRIP1/ADGRA1/BSN/LZTS3/PALM/SEMA4F/NCS1/ADCY1/LRRC4B/EPHA7/P2RX6/DAGLA/ACTN2/FBXO45/PRR7/SRCIN1/BCL11A/ADCY8/CNIH2/SYNPO/FABP5/GSG1L/IQSEC3/SLITRK1/BAALC/BAIAP2/SYNGAP1/PPP1R9A/MPP2/CACNA1C/LIN7A/PPP1R9B/GRIP2	enrichGO:CC	GO:0032279	94	94/1487	341/16084	5.77771e-23	3.71507e-21	2.84628e-21
microglia	MIC.p3	ATP metabolic process	PFKM/CDK1/OGDHL/PGM2L1/UQCRC1/NDUFAB1/HTR2A/ISCU/PRKAA2/ATP5MC3/COX7B/NDUFA7/AK1/NDUFC2/PARK7/ATP5MC1/COX6B1/ATP5PD/ATP5PO/NDUFA1/NDUFA11/PPARGC1A/BAD/NDUFA3/NDUFB10/NDUFB3/ATP5MF/UQCRFS1/SLC25A23/NDUFB11/COX7A1/PINK1/ATP5IF1/PFKP/UQCRQ/NDUFB7/STOML2/AK4/NUP210/IGF1/ATP5F1D/ATP1A2/NDUFS7/COX7A2/CYC1/NDC1/COX5A/CYCS/NDUFA8/ATP5PF/ATP5F1A	enrichGO:BP	GO:0046034	51	51/1397	286/15339	2.25661e-06	0.000103824	9.25771e-05
microglia	MIC.p3	ATP-dependent microtubule motor activity, plus-end-directed	KIF14/KIF18B/KIF11/KIF3A/KIF18A/KIF20B	enrichGO:MF	GO:0008574	6	6/1407	16/15722	0.00185194	0.0239389	0.021384
microglia	MIC.p3	ATPase activity	BRIP1/POLQ/TOP2A/KIFC2/CHD5/MYH10/ATP6V1G2/ATAD2/KIF14/KIF18B/KIFC1/KIF23/XRCC2/KIF11/KIF15/ABCC8/KIF3A/KIF18A/BLM/KIF2C/RFC3/HELLS/GET3/KIF21A/RAD54L/DNAH6/PSMC3/KIF20A/ATAD5/DMC1/RAD51/KATNB1/DDX25/KIF3C/DNAH7/ATP6V1F/KIF20B/PSMC5/KIF7/MCM4/ATP5F1D/ATP1A2/MCM8/DNA2/ABCG4/TTF2/FANCM/PTPA/MCM5/MCM3/RAD54B/KIF22/ATP5PF/ATP5F1A/ATP13A2	enrichGO:MF	GO:0016887	55	55/1407	408/15722	0.0013843	0.0200368	0.0178983
microglia	MIC.p3	AURKA Activation by TPX2	TPX2/HMMR/TUBA4A/CDK1/DCTN1/TUBB4B/PLK4/PPP2R1A/AURKA/CETN2/PRKAR2B/CEP152/DCTN3/CENPJ	enrichPathway	R-HSA-8854518	14	14/854	71/9504	0.00379323	0.0359134	0.0313956
microglia	MIC.p3	Axon guidance	EPHB6/SLIT1/EFNA5/NGEF/EPHA6/PLXNA4/UNC5A/RAC3/CDK5/PAK5/NTNG1/EPHA5/L1CAM/EFNB3/EFNA3/RND1/FZD3/PRKCZ/EPHA4/DCC/ABLIM2/SEMA7A/SEMA3E/SEMA3A/SEMA4F/EPHA7/SLIT2/PAK6/SEMA6C/BMPR1B/HRAS/RAC2	enrichKEGG	hsa04360	32	32/634	180/7450	4.34467e-05	0.000711154	0.000628232
microglia	MIC.p3	axon terminus	GOT1/PTPRN2/KCNA2/AP1S1/TSPOAP1/GRIK5/SLC8A2/UNC13A/PTPRN/PRRT2/RAB3A/CHRM1/PRKCG/KCNA1/GAD1/OPRD1/SYT7/FLRT3/KCNC1/SLC8A3/SYT11/TPRG1L/EPHA4/TBC1D24/CDH8/KCNIP3/DGKI/CPLX3/NCS1/PRSS12/PACSIN1/GRIK3/CPLX1/KCNC4/UNC13C	enrichGO:CC	GO:0043679	35	35/1487	124/16084	1.09571e-09	1.63847e-08	1.2553e-08
microglia	MIC.p3	axonal fasciculation	CNTN4/CDK5R1/CNR1/CELSR3/NDN/AMIGO1/MEGF8/EPHA4/SEMA3A/CRTAC1	enrichGO:BP	GO:0007413	10	10/1397	23/15339	1.43639e-05	0.000482939	0.000430625
microglia	MIC.p3	axonogenesis	EPHB6/RAP1GAP/SLIT1/SPTBN4/TNR/GPC1/BRSK2/MYH10/EFNA5/ATP8A2/EPHA6/TUBB3/NEFH/TBR1/CNTN4/ADGRB1/CRMP1/CDK5R1/RAB3A/PLXNA4/MAP6/FOXG1/UNC5A/SLITRK5/B4GALT6/VSTM2L/SLITRK4/PLPPR4/CDK5/LGI1/KIAA0319/NTNG1/CELSR3/EPHA5/NDN/L1CAM/RTN4R/AMIGO1/KIF3A/EFNB3/EFNA3/TRIM46/EPHA10/CHRNB2/MEGF8/FZD3/FLRT3/PTPRS/APBB1/LRTM2/FLRT2/METRN/EPHA4/DCC/ATL1/SLITRK3/SEMA7A/MAPT/NUMBL/WNT3/DBN1/SHC3/TUBB2B/FSTL4/SEMA3E/FEZ1/GBX1/SPTB/SEMA3A/SEMA4F/DOK6/ADCY1/S100B/EPHA7/FBXO45/SLIT2/CDH4/RND2/PTPRZ1/SPTBN2/GFRA2/DOK5/RNF165/SEMA6C/SLITRK1/BAIAP2/SYNGAP1/BMPR1B/CTTN/BRSK1/NTRK3/RAC2	enrichGO:BP	GO:0007409	92	92/1397	463/15339	3.82097e-13	1.13267e-10	1.00998e-10
microglia	MIC.p3	calcium ion transmembrane transport	CACNG8/GNB5/SLC8A2/HPCA/CACNB1/CACNA1B/CACNA1E/STAC2/CACNG3/CDK5/TSPAN13/CACNG7/JPH1/ATP2B3/CACNA1I/ASIC1/TMEM38A/PKD1/SLC8A3/EHD3/CACNA2D3/CACNA1G/CX3CL1/CACNA2D2/HTR2A/ANXA6/S100A1/CACNB3/CACNG2/SMDT1/NCS1/DRD1/SLC25A23/CAV3/CACNB2/FKBP1B/P2RY6/STOML2/JPH3/ATP1A2/SLC24A3/HTR2C/CACNA1C	enrichGO:BP	GO:0070588	43	43/1397	292/15339	0.00110761	0.0166521	0.0148483
microglia	MIC.p3	calcium-dependent phospholipid binding	SYT4/RPH3A/SYT12/CPNE6/SYT5/CPNE7/SYT13/CPNE9/SYT7/SYT11/ANXA6/SYT2/DOC2A/CPNE5	enrichGO:MF	GO:0005544	14	14/1407	50/15722	8.52043e-05	0.00196984	0.00175961
microglia	MIC.p3	calcium-ion regulated exocytosis	STX1A/STX1B/KCNB1/SYT4/BAIAP3/RIMS1/UNC13A/RAB3A/CDK5R2/CDK5/SYT12/SYT5/CACNA1I/SYT13/SYT7/SYT11/CACNA1G/TRIM9/SYT2/RIMS3/DOC2A/UNC13C	enrichGO:BP	GO:0017156	22	22/1397	63/15339	1.476e-08	1.22883e-06	1.09572e-06
microglia	MIC.p3	calmodulin binding	ASPM/KCNQ2/MYH10/SLC8A2/ADD2/CAMKV/UNC13A/KCNH1/MAP6/PNCK/CAMK4/PCP4/ITPKA/ATP2B3/AKAP5/RIT2/KCNH5/CFAP221/CAMSAP3/SYT7/CAMK1G/SLC8A3/IQGAP3/KCNQ4/FBXL2/ADCY1/ATP5IF1/KCNN2/KCNN3/ADCY8/KCNN1/EDF1/SNTB1/UNC13C/WFS1/CACNA1C	enrichGO:MF	GO:0005516	36	36/1407	192/15722	1.53044e-05	0.000437076	0.000390428
microglia	MIC.p3	cardiac conduction	FXYD7/SPTBN4/CACNG8/SLC8A2/KCNJ3/KCND3/SCN3B/CACNB1/KCNK1/SCN2B/CACNG3/SCN4B/CACNG7/ATP2B3/SLC8A3/EHD3/CACNA2D3/CACNA1G/KCNH2/CACNA2D2/KCNIP2/KCNK3/KCNIP3/CACNB3/CACNG2/FXYD1/GJA1/KCNJ4/ATP1B2/CACNB2/FKBP1B/SLC4A3/KCNN2/AGT/ATP1A2/CACNA1C	enrichGO:BP	GO:0061337	36	36/1397	142/15339	9.94472e-09	9.10383e-07	8.11767e-07
microglia	MIC.p3	Cardiac conduction	SCN8A/SCN1A/FXYD7/CACNG8/SLC8A2/KCND3/SCN3B/CACNB1/KCNK1/SCN2B/SCN3A/SCN4B/CACNG7/ATP2B3/SLC8A3/KCNH2/CACNA2D2/KCNIP2/KCNK3/KCNIP3/FXYD1/KCNJ4/ATP1B2/CACNB2/FKBP1B/ATP1A2/CACNA1C	enrichPathway	R-HSA-5576891	27	27/854	126/9504	1.5114e-05	0.000353786	0.000309281
microglia	MIC.p3	cardiac muscle cell action potential involved in contraction	SCN1A/KCNJ3/KCND3/SCN3B/SCN2B/SCN4B/CACNA1G/KCNH2/GJA1/CAV3/CACNB2/KCNN2/CACNA1C	enrichGO:BP	GO:0086002	13	13/1397	51/15339	0.000496512	0.00880487	0.00785109
microglia	MIC.p3	Cardiac muscle contraction	CACNG8/SLC8A2/CACNB1/CACNG3/CACNG7/UQCRC1/SLC8A3/CACNA2D3/CACNA2D2/COX7B/TNNT2/COX6B1/CACNB3/CACNG2/UQCRFS1/COX7A1/ATP1B2/CACNB2/UQCRQ/ATP1A2/COX7A2/CYC1/COX5A/CACNA1C	enrichKEGG	hsa04260	24	24/634	81/7450	2.97878e-08	1.158e-06	1.02297e-06
microglia	MIC.p3	catalytic activity, acting on DNA	BRIP1/POLQ/TOP2A/CHD5/NEIL3/EXO1/POLE2/PGBD5/BLM/RFC3/RAD54L/DMC1/RAD51/ZGRF1/POLA1/FEN1/MCM4/LIG1/MCM8/NME1/DNA2/GEN1/DNMT1/FANCM/TDP1/MCM5/MCM3/RAD54B/HMGA1/POLD3	enrichGO:MF	GO:0140097	30	30/1407	200/15722	0.00344827	0.0398603	0.0356062
microglia	MIC.p3	catecholamine transport	STX1A/KCNA2/KCNB1/SYT4/RAB3A/SYT12/CNR1/SYT5/HRH3/SYT13/CHRNB2/SYT7/SYT11/HTR2A/SYT2/PARK7/CARTPT/DRD1/PINK1/AGT/RAB3B	enrichGO:BP	GO:0051937	21	21/1397	69/15339	4.54211e-07	2.4816e-05	2.21278e-05
microglia	MIC.p3	CDC6 association with the ORC:origin complex	ORC1/E2F2/ORC6/MCM8/E2F1	enrichPathway	R-HSA-68689	5	5/854	11/9504	0.00168755	0.0185925	0.0162536
microglia	MIC.p3	cell body membrane	KCNA2/KCNB1/HPCA/UNC5A/AMIGO1/KCNC1/GABRA5/ATP1B2/KCNC4/ADCY8	enrichGO:CC	GO:0044298	10	10/1487	30/16084	0.000236083	0.00170564	0.00130677
microglia	MIC.p3	cell cortex region	RIMS1/UNC13A/DCTN1/PPFIA3/PRKCZ/CLTB/ANLN/RIMS3/BSN/GPSM2/UNC13C	enrichGO:CC	GO:0099738	11	11/1487	42/16084	0.00117633	0.00681423	0.00522069
microglia	MIC.p3	Cell cycle	KNL1/BUB1B/CHEK1/BUB1/NDC80/TTK/AURKB/CDK1/CDC25C/ESCO2/SGO1/CDC45/ORC1/ESPL1/CDKN2D/TICRR/WEE1/E2F2/PPP2R1A/SMC1B/CDCA5/CCNB2/ANAPC11/PTTG1/CDC25A/RBL1/PKMYT1/CDT1/MCM4/CDC20/ORC6/ANAPC15/MTBP/MCM5/MCM3/MAD2L1/CHEK2/GADD45A/E2F1/CCNE2	enrichKEGG	hsa04110	40	40/634	157/7450	1.25954e-10	1.95858e-08	1.7302e-08
microglia	MIC.p3	cell cycle checkpoint	BRIP1/CENPF/TOP2A/BUB1B/DTL/CHEK1/BUB1/GTSE1/NDC80/TTK/AURKB/CDK1/CLSPN/CDC25C/CDC45/ORC1/E2F7/TICRR/PRPF19/WEE1/BLM/KNTC1/AURKA/BRCA1/E2F8/PLK5/TIMELESS/PLK2/NABP2/WDR76/CDT1/FANCD2/CDC20/ANAPC15/DNA2/GEN1/EME1/RFWD3/HRAS/MAD2L1/CHEK2/TOPBP1/BRSK1/GADD45A/E2F1	enrichGO:BP	GO:0000075	45	45/1397	214/15339	7.48029e-08	5.16239e-06	4.60318e-06
microglia	MIC.p3	Cell Cycle Checkpoints	BRIP1/CENPK/CENPF/KNL1/BUB1B/CHEK1/BUB1/SPC25/GTSE1/NDC80/AURKB/CDK1/CENPE/CLSPN/CDC25C/SGO1/MCM10/CDC45/ORC1/CENPI/EXO1/BIRC5/CENPU/UBE2C/NUF2/WEE1/KIF18A/BLM/DYNC1I1/KIF2C/CENPP/RFC3/KNTC1/SKA1/PPP2R1A/BRCA1/CDCA8/PSMC3/CCNB2/DYNLL2/SGO2/ANAPC11/BARD1/UBE2S/CDC25A/NSD2/PKMYT1/PSMC5/CENPM/SPC24/MCM4/CDC20/ORC6/MCM8/ANAPC15/DNA2/ITGB3BP/MCM5/MCM3/MAD2L1/CHEK2/TOPBP1/CCNE2	enrichPathway	R-HSA-69620	63	63/854	256/9504	4.72355e-14	1.2592e-11	1.1008e-11
microglia	MIC.p3	cell cycle G1/S phase transition	RRM2/EZH2/KIF14/GTSE1/CDK1/CDK5/CDC25C/MCM10/CDC45/ORC1/E2F7/CDKN2D/POLE2/FHL1/WEE1/PKD1/IQGAP3/AURKA/E2F8/PLK5/PLK2/FAM107A/CDKN3/CDC25A/RBL1/ID4/CDT1/FAM83D/POLA1/MCM4/PRIM2/ORC6/MCM8/MTBP/POLA2/MYO16/PRIM1/RFWD3/TYMS/MCM5/MCM3/CHEK2/GMNN/GADD45A/E2F1/CCNE2	enrichGO:BP	GO:0044843	46	46/1397	266/15339	1.59229e-05	0.000525255	0.000468357
microglia	MIC.p3	cell cycle G2/M phase transition	CENPF/MELK/DTL/PKIA/TPX2/BRSK2/CHEK1/HMMR/TUBA4A/KIF14/GTSE1/AURKB/CDK1/CLSPN/CDC25C/ORC1/KCNH5/DCTN1/TICRR/FHL1/TUBB4B/WEE1/BLM/PLK4/PPP2R1A/AURKA/BRCA1/CETN2/FOXM1/PSMC3/OPTN/CCNB2/PRKAR2B/ATAD5/CEP152/DCTN3/CDC25A/PKMYT1/PSMC5/STOX1/CENPJ/CHEK2/TOPBP1/BRSK1	enrichGO:BP	GO:0044839	44	44/1397	264/15339	6.02497e-05	0.00159601	0.00142312
microglia	MIC.p3	Cell Cycle, Mitotic	CENPK/CENPF/KNL1/TOP2A/BUB1B/TPX2/RRM2/TUBB2A/HMMR/BUB1/TUBB3/TUBA4A/NCAPG/SPC25/GTSE1/NDC80/AURKB/CDK1/CENPE/KIF23/CDC25C/ESCO2/SGO1/LMNB1/MCM10/CDC45/ORC1/CENPI/BIRC5/ESPL1/CDKN2D/DCTN1/CENPU/UBE2C/NUF2/NCAPH/POLE2/MYBL2/TUBB4B/WEE1/KIF18A/E2F2/DYNC1I1/KIF2C/CENPP/RFC3/KNTC1/SKA1/PLK4/PPP2R1A/AURKA/NCAPG2/CETN2/CDCA8/FOXM1/SMC4/RAN/PSMC3/OPTN/CDCA5/CCNB2/TK1/KIF20A/PRKAR2B/DYNLL2/SGO2/TUBB2B/ANAPC11/CEP152/PTTG1/DCTN3/UBE2S/CDC25A/RBL1/GINS1/PKMYT1/PSMC5/MZT2A/CENPM/SPC24/CDT1/NCAPD3/POLA1/FEN1/MCM4/CDC20/NUP210/PRIM2/ORC6/LIG1/MCM8/ANAPC15/DNA2/SMC2/LIN54/ITGB3BP/VRK1/NCAPD2/POLA2/PRIM1/TYMS/MCM5/NDC1/CENPJ/MCM3/MAD2L1/GMNN/POLD3/TMPO/E2F1/CCNE2	enrichPathway	R-HSA-69278	111	111/854	491/9504	5.56279e-21	3.26536e-18	2.85459e-18
microglia	MIC.p3	cell division site	MYH10/FSD1/CEP55/SEPTIN5/PLK4/RAB11FIP4/ANLN/SEPTIN3/KIF20A/PDXP/DCTN3/SPIRE2/SEPTIN4/ECT2/RACGAP1	enrichGO:CC	GO:0032153	15	15/1487	71/16084	0.00183134	0.0102396	0.00784501
microglia	MIC.p3	cell growth	SLIT1/CLSTN3/TNR/SYT4/EFNA5/RIMS1/UNC13A/TMEM108/CDK5R1/PLXNA4/KIF14/CDK5/LGI1/KIAA0319/CACNG7/PAK5/CPNE6/NDN/L1CAM/RTN4R/CPNE9/TRIM46/CDKN2D/MEGF8/FHL1/FLRT3/PTPRS/WASF1/APBB1/PRKCZ/DCC/PPP2R1A/CYFIP2/AURKA/SYT2/SEMA7A/MAPT/WNT3/FAM107A/BAP1/DBN1/FSTL4/SEMA3E/SEMA3A/GJA1/CPNE5/SEMA4F/ROS1/CAV3/SOX9/EPHA7/RNF157/SLIT2/IGF1/AGT/SERPINE2/CDH4/BCL11A/PAK6/RND2/ADRA1A/SEMA6C/CTTN/TMEM97/PPP1R9B/NTRK3/IGFBPL1	enrichGO:BP	GO:0016049	67	67/1397	457/15339	6.18179e-05	0.00162028	0.00144476
microglia	MIC.p3	cell junction assembly	SLIT1/CLSTN3/ADGRB2/CNTNAP1/OBSL1/GABRB3/DMTN/ADD2/EFNA5/CDH10/CLSTN2/ASIC2/ADGRB1/CBLN2/SLITRK5/SLITRK4/NLGN4X/CDK5/LHFPL4/CDH9/ACHE/LRFN1/AMIGO1/CBLN4/CAMSAP3/CHRNB2/FLRT3/ADGRL1/PTPRS/LRTM2/FLRT2/SPOCK2/GABRA2/SLITRK3/NRXN2/CDH8/LRRTM1/CDH22/FAM107A/SHANK2/LRRTM2/LRRN3/BSN/GJA1/DRD1/LRRC4B/EPHA7/ACTN2/FBXO45/ECT2/AGT/SPTBN2/DNER/SLITRK1/CTTN/PPP1R9A/NTRK3	enrichGO:BP	GO:0034329	57	57/1397	420/15339	0.00145969	0.0206921	0.0184506
microglia	MIC.p3	cell leading edge	KCNA2/KCNB1/MYH10/HPCA/KCNH1/TUBB3/ARHGAP44/GRIA1/UNC5A/SHISA9/GABRA4/GABRA3/RAC3/CDK5/CARMIL2/AKAP5/SSX2IP/GABRG3/LAMP5/OPRD1/WASF1/APBB1/PRKCZ/KCNC1/KIF18A/DDN/ADGRV1/GABRA2/AMPH/LDB2/MAPT/ARHGEF4/FAM107A/GABRA5/DBN1/SHISA7/PDXP/PALM/APC2/WWC1/S100B/SYNE2/PACSIN1/DAGLA/FGD1/GABRG1/PDPN/KITLG/SRCIN1/KCNC4/NME1/MTSS2/INPP5J/BAIAP2/CTTN/PPP1R9A/MPP2/ANK1/PPP1R9B/RAC2	enrichGO:CC	GO:0031252	60	60/1487	417/16084	0.000367839	0.00248297	0.00190232
microglia	MIC.p3	cellular response to calcium ion	SYT4/DMTN/HPCA/KCNH1/NEUROD2/SYT12/CPNE6/SYT5/CPNE7/SYT13/CPNE9/SYT7/SYT11/ADGRV1/PRKAA2/SYT2/CPNE5/SLC25A23/ADCY1/GPLD1/ECT2/ADCY8	enrichGO:BP	GO:0071277	22	22/1397	78/15339	1.04244e-06	5.2573e-05	4.68781e-05
microglia	MIC.p3	cellular response to electrical stimulus	HPCA/NEUROD2/GRM1/NSMF/PALM	enrichGO:BP	GO:0071257	5	5/1397	10/15339	0.00106066	0.0160322	0.0142956
microglia	MIC.p3	CENP-A containing chromatin organization	CENPK/KNL1/CENPI/HJURP/CENPU/CENPP/OIP5/CENPM/ITGB3BP	enrichGO:BP	GO:0061641	9	9/1397	29/15339	0.00078242	0.012666	0.011294
microglia	MIC.p3	channel regulator activity	LYNX1/STX1A/FXYD7/CACNG8/SCN3B/WNK2/SCN2B/CACNG3/TSPAN13/KCNV1/SCN4B/CACNG7/KCNS1/AMIGO1/PRKCZ/KCNIP2/NRXN2/KCNIP3/CACNB3/CACNG2/INAFM1/FXYD1/HPCAL4/CAV3/FKBP1B/GPLD1/KCNAB1/KCNMB1/PTPN3/NPY	enrichGO:MF	GO:0016247	30	30/1407	138/15722	3.7673e-06	0.000130645	0.000116701
microglia	MIC.p3	Chemical carcinogenesis - reactive oxygen species	SLC25A4/UQCRC1/GSTA4/NDUFAB1/MAPK11/ATP5MC3/COX7B/NDUFA7/NDUFC2/SLC25A5/ATP5MC1/COX6B1/ATP5PD/ATP5PO/NDUFA1/NDUFA11/BAD/NDUFA3/NDUFB10/NDUFB3/UQCRFS1/NDUFB11/COX7A1/EPHX4/UQCRQ/NDUFB7/ATP5F1D/NDUFS7/COX7A2/CYC1/COX5A/HRAS/NDUFA8/ATP5PF/ATP5F1A	enrichKEGG	hsa05208	35	35/634	203/7450	3.7518e-05	0.000648228	0.000572643
microglia	MIC.p3	chemical synaptic transmission, postsynaptic	STX1A/STX1B/GRIK5/GABRB3/SLC8A2/RIMS1/TMEM108/TMEM25/GLRB/NLGN4X/CDK5/NETO1/IGSF9B/GLRA3/CHRNB2/PRKCZ/SLC8A3/DLG4/DGKI/CACNB3/SHANK2/SEZ6/P2RX6/BAIAP2/PPP1R9A/MPP2	enrichGO:BP	GO:0099565	26	26/1397	110/15339	4.48025e-06	0.000180761	0.00016118
microglia	MIC.p3	chemorepellent activity	EFNA5/FLRT3/FLRT2/SEMA7A/SEMA3E/SEMA3A/SEMA4F/EPHA7/SEMA6C	enrichGO:MF	GO:0045499	9	9/1407	28/15722	0.000515565	0.00893954	0.00798545
microglia	MIC.p3	Chk1/Chk2(Cds1) mediated inactivation of Cyclin B:Cdk1 complex	CHEK1/CDK1/CDC25C/WEE1/CHEK2	enrichPathway	R-HSA-75035	5	5/854	13/9504	0.0040366	0.0376108	0.0328796
microglia	MIC.p3	chloride transmembrane transport	SLC12A5/GABRB3/GABRB1/GABRD/GLRB/GABRA4/GABRA3/GLRA3/GABRG3/GABRA2/ANO5/GABRA5/ANO3/FXYD1/TTYH1/SLC26A3/GABRG1/CLCN4/ANO8	enrichGO:BP	GO:1902476	19	19/1397	94/15339	0.000713303	0.0117281	0.0104577
microglia	MIC.p3	chloride transport	SLC12A5/GABRB3/GABRB1/GABRD/GLRB/GABRA4/GABRA3/GLRA3/GABRG3/GABRA2/ANO5/GABRA5/ANO3/FXYD1/TTYH1/SLC26A3/P2RY6/GABRG1/CLCN4/ANO8	enrichGO:BP	GO:0006821	20	20/1397	107/15339	0.0014575	0.0206921	0.0184506
microglia	MIC.p3	Cholinergic synapse	KCNQ2/GNB5/KCNJ3/CACNA1B/CAMK4/KCNJ6/CHRM1/PRKCG/ACHE/CHRNB2/ADCY2/KCNQ4/ADCY1/KCNJ4/GNB3/ADCY8/HRAS/CACNA1C	enrichKEGG	hsa04725	18	18/634	108/7450	0.00413609	0.0338506	0.0299036
microglia	MIC.p3	chromatin remodeling at centromere	CENPK/KNL1/CENPI/HJURP/CENPU/CENPP/HELLS/OIP5/CENPM/ITGB3BP	enrichGO:BP	GO:0031055	10	10/1397	31/15339	0.000282781	0.005555	0.00495326
microglia	MIC.p3	chromosome localization	CENPF/KIF14/NDC80/KIFC1/AURKB/CENPE/DLGAP5/NUF2/KIF18A/KIF2C/CDCA8/CDCA5/KATNB1/CDT1/FAM83D/KIF22	enrichGO:BP	GO:0050000	16	16/1397	75/15339	0.000999458	0.0152388	0.0135881
microglia	MIC.p3	Chromosome Maintenance	CENPK/KNL1/CENPI/HJURP/CENPU/BLM/CENPP/RFC3/OIP5/POLR2K/NHP2/POLR2I/CENPM/POLA1/FEN1/PRIM2/LIG1/DNA2/ITGB3BP/POLA2/PRIM1/POLD3	enrichPathway	R-HSA-73886	22	22/854	92/9504	1.51773e-05	0.000353786	0.000309281
microglia	MIC.p3	chromosome segregation	BRIP1/CENPK/CENPF/KNL1/TOP2A/BUB1B/MKI67/KIF4A/BUB1/NCAPG/KIF14/SPC25/NDC80/KIF18B/TTK/KIFC1/CDCA2/AURKB/CENPE/KIF23/NUSAP1/ESCO2/SGO1/SKA3/DLGAP5/BIRC5/ESPL1/HJURP/PRC1/UBE2C/NUF2/NCAPH/KIF18A/KIF2C/SKA1/SYCE1/PPP2R1A/BRCA1/NCAPG2/OIP5/SMC1B/CDCA8/SMC4/RAN/TACC3/SLC25A5/CDCA5/SGO2/ANAPC11/DMC1/KATNB1/PTTG1/BEX4/CDT1/FAM83D/NCAPD3/RAD18/FEN1/FANCD2/ECT2/CDC20/RACGAP1/ANAPC15/GEN1/SMC2/NCAPD2/FANCM/EME1/NDC1/MAD2L1/KIF22/CCNE2	enrichGO:BP	GO:0007059	72	72/1397	316/15339	1.53055e-13	5.01733e-11	4.47384e-11
microglia	MIC.p3	chromosome, centromeric region	CENPK/CENPF/KNL1/BUB1B/BUB1/NCAPG/SPC25/NDC80/TTK/AURKB/CENPE/ESCO2/SGO1/SKA3/CENPI/BIRC5/HJURP/DCTN1/CENPU/NUF2/KIF18A/DYNC1I1/KIF2C/CENPP/HELLS/KNTC1/SKA1/PPP2R1A/AURKA/OIP5/DYNLT3/SMC1B/CDCA8/CDCA5/SGO2/DCTN3/CENPM/SPC24/CDT1/NCAPD3/ITGB3BP/DNMT1/MTBP/NCAPD2/MAD2L1/KIF22	enrichGO:CC	GO:0000775	46	46/1487	193/16084	1.35938e-09	1.90018e-08	1.45582e-08
microglia	MIC.p3	Circadian entrainment	GUCY1B1/GNB5/RASD1/GRIA3/GUCY1A2/KCNJ3/GRIA1/KCNJ9/KCNJ6/PRKCG/CACNA1I/ADCY2/CACNA1G/ADCY1/GNB3/ADCY8/ADCYAP1R1/CACNA1C	enrichKEGG	hsa04713	18	18/634	95/7450	0.00093652	0.00856641	0.00756755
microglia	MIC.p3	cleavage furrow	MYH10/FSD1/CEP55/PLK4/RAB11FIP4/KIF20A/PDXP/DCTN3/SPIRE2/ECT2/RACGAP1	enrichGO:CC	GO:0032154	11	11/1487	53/16084	0.00818221	0.0381244	0.0292088
microglia	MIC.p3	cognition	SLC12A5/TNR/SYT4/SLC8A2/RASGRF1/TBR1/BRINP1/GRIA1/CAMK4/NLGN4X/CDK5/NETO1/NEUROD2/CHRM1/PRKCG/PAK5/CNR1/HRH3/SORCS3/ASIC1/JAKMIP1/CHRNB2/TAFA2/PRKCZ/SLC8A3/SYT11/TUSC3/DLG4/HTR2A/TAC1/NRXN2/MAPT/PLK2/DGKI/FAM107A/PPP1R1B/PRKAR2B/GABRA5/SHANK2/SHC3/SHISA7/DRD1/ADCY1/S100B/KCNAB1/AFF2/FEN1/JPH3/AGT/ATP1A2/PAK6/ADCY8/TTBK1/PTCHD1/PTPRZ1/SYNPO/SYNGAP1/GPR88/MGAT3/C1QL1/ITGA3/BRSK1/PPP1R9B	enrichGO:BP	GO:0050890	63	63/1397	283/15339	1.50737e-11	2.92821e-09	2.61102e-09
microglia	MIC.p3	Complex I biogenesis	NDUFAB1/NDUFA7/NDUFC2/NDUFA1/NDUFA11/NDUFA3/NDUFB10/NDUFB3/NDUFB11/NDUFB7/NDUFAF3/NDUFS7/NDUFA8	enrichPathway	R-HSA-6799198	13	13/854	49/9504	0.000279988	0.00421418	0.00368405
microglia	MIC.p3	Condensation of Prometaphase Chromosomes	NCAPG/CDK1/NCAPH/SMC4/CCNB2/SMC2/NCAPD2	enrichPathway	R-HSA-2514853	7	7/854	11/9504	1.10347e-05	0.000303118	0.000264987
microglia	MIC.p3	Condensation of Prophase Chromosomes	CDK1/NCAPG2/SMC4/NCAPD3/SMC2	enrichPathway	R-HSA-2299718	5	5/854	13/9504	0.0040366	0.0376108	0.0328796
microglia	MIC.p3	contractile ring	PRC1/ANLN/PDXP/KIF20B	enrichGO:CC	GO:0070938	4	4/1487	10/16084	0.00968972	0.0438767	0.0336159
microglia	MIC.p3	COPI-dependent Golgi-to-ER retrograde traffic	KIFC2/TUBB2A/KIF4A/TUBB3/TUBA4A/KIF18B/KIFC1/CENPE/KIF23/KIF11/KIF15/KIF3A/TUBB4B/KIF18A/KLC2/KIF2C/ARF3/KIF21A/KIF20A/TUBB2B/KIF3C/KIF20B/RACGAP1/KIF26B/KIF22	enrichPathway	R-HSA-6811434	25	25/854	95/9504	6.00936e-07	2.43275e-05	2.12672e-05
microglia	MIC.p3	cortical cytoskeleton	SPTBN4/DMTN/RIMS1/CAP2/DLG4/ANLN/NSMF/DBN1/RIMS3/BSN/SPTB/ACTN2/PVALB/MTSS2/SPTBN2/CTTN/PPP1R9A/SHROOM3/PPP1R9B	enrichGO:CC	GO:0030863	19	19/1487	104/16084	0.00294759	0.0155352	0.0119023
microglia	MIC.p3	Creatine metabolism	CKMT1B/CKMT1A/SLC6A7/SLC6A8/SLC6A11	enrichPathway	R-HSA-71288	5	5/854	11/9504	0.00168755	0.0185925	0.0162536
microglia	MIC.p3	Cristae formation	ATP5MC3/MICOS13/ATP5MC1/ATP5PD/ATP5PO/ATP5MF/ATP5F1D/ATP5PF/ATP5F1A	enrichPathway	R-HSA-8949613	9	9/854	29/9504	0.000702949	0.00887379	0.0077575
microglia	MIC.p3	CRMPs in Sema3A signaling	CRMP1/CDK5R1/PLXNA4/CDK5/DPYSL4/SEMA3A	enrichPathway	R-HSA-399956	6	6/854	16/9504	0.00188313	0.0197392	0.0172561
microglia	MIC.p3	Cyclin A/B1/B2 associated events during G2/M transition	CDK1/CDC25C/WEE1/PPP2R1A/FOXM1/CCNB2/CDC25A/PKMYT1	enrichPathway	R-HSA-69273	8	8/854	25/9504	0.00111105	0.0126638	0.0110707
microglia	MIC.p3	cytochrome complex	UQCRC1/COX7B/COX6B1/UQCRFS1/UQCRQ/CYC1/COX5A	enrichGO:CC	GO:0070069	7	7/1487	27/16084	0.00967061	0.0438767	0.0336159
microglia	MIC.p3	cytokinesis	CIT/MYH10/KIF4A/KIF14/FSD1/AURKB/KIF23/NUSAP1/CEP55/E2F7/ESPL1/PRC1/MAP9/SEPTIN5/PLK4/BRCA2/AURKA/E2F8/CETN2/RAB11FIP4/PLK5/ANLN/PLK2/SEPTIN3/KIF20A/PDXP/DCTN3/KIF20B/SPIRE2/SEPTIN4/ECT2/RACGAP1/CKAP2	enrichGO:BP	GO:0000910	33	33/1397	162/15339	8.13651e-06	0.000302667	0.000269881
microglia	MIC.p3	dendritic shaft	RTN4R/DLG3/EPHA4/HTR2A/PRKAR2B/SEZ6/CNIH2/INPP5J/BAIAP2/SYNGAP1/ZNF804A/MPP2	enrichGO:CC	GO:0043198	12	12/1487	38/16084	0.000103195	0.000799447	0.000612493
microglia	MIC.p3	dendritic spine	MYH10/SLC8A2/RPH3A/HPCA/GRIA3/KCND3/ASIC2/ADGRB1/CDK5R1/PRRT2/ARHGAP44/GRIA1/ITPKA/AKAP5/OPRD1/APBB1/SLC8A3/SYT11/EPHA4/DLG4/APBA2/NR1D1/MAPT/DGKI/PPP1R1B/PRKAR2B/SHANK2/SEZ6/LZTS3/DRD1/P2RX6/ACTN2/KCNN2/ATP1A2/CNIH2/SYNPO/BAIAP2/CTTN/FBXO2/ZNF804A/PPP1R9A/MPP2/PPP1R9B	enrichGO:CC	GO:0043197	43	43/1487	174/16084	1.42079e-09	1.94377e-08	1.48921e-08
microglia	MIC.p3	dense core granule	SYT4/SCG2/SYT5/OPRD1/SYT7/SYT2/NCS1/NPY	enrichGO:CC	GO:0031045	8	8/1487	25/16084	0.00134918	0.00774572	0.00593435
microglia	MIC.p3	Deposition of new CENPA-containing nucleosomes at the centromere	CENPK/KNL1/CENPI/HJURP/CENPU/CENPP/OIP5/CENPM/ITGB3BP	enrichPathway	R-HSA-606279	9	9/854	28/9504	0.00052622	0.00718351	0.00627986
microglia	MIC.p3	Deregulated CDK5 triggers multiple neurodegenerative pathways in Alzheimer's disease models	CDK5R1/CDK5/CDC25C/LMNB1/CAPNS1/CDC25A/BCL2L11	enrichPathway	R-HSA-8862803	7	7/854	21/9504	0.00174206	0.0185925	0.0162536
microglia	MIC.p3	detection of mechanical stimulus	SCN1A/ASIC2/PHF24/KCNA1/PKD1/ADGRV1/HTR2A/STRC/CACNB3/ANO3/PDZD7/CAV3/COL11A1/SERPINE2	enrichGO:BP	GO:0050982	14	14/1397	45/15339	2.82424e-05	0.000841656	0.000750484
microglia	MIC.p3	developmental cell growth	SLIT1/TNR/SYT4/EFNA5/RIMS1/UNC13A/TMEM108/CDK5R1/PLXNA4/CDK5/KIAA0319/CACNG7/CPNE6/NDN/L1CAM/RTN4R/CPNE9/TRIM46/MEGF8/FLRT3/PTPRS/WASF1/PRKCZ/DCC/CYFIP2/AURKA/SYT2/SEMA7A/MAPT/WNT3/DBN1/FSTL4/SEMA3E/SEMA3A/CPNE5/SEMA4F/CAV3/SOX9/EPHA7/RNF157/SLIT2/IGF1/AGT/CDH4/BCL11A/PAK6/RND2/ADRA1A/SEMA6C/CTTN/NTRK3	enrichGO:BP	GO:0048588	51	51/1397	221/15339	3.44119e-10	4.62796e-08	4.12664e-08
microglia	MIC.p3	developmental growth involved in morphogenesis	SLIT1/TNR/SYT4/EFNA5/RIMS1/UNC13A/TMEM108/CDK5R1/PLXNA4/CDK5/KIAA0319/CACNG7/CPNE6/NDN/L1CAM/MESP1/RTN4R/CPNE9/TRIM46/MEGF8/FLRT3/PTPRS/WASF1/PRKCZ/DCC/CYFIP2/AURKA/SYT2/SEMA7A/MAPT/WNT3/DBN1/FSTL4/SEMA3E/SEMA3A/CPNE5/SEMA4F/SOX9/EPHA7/RNF157/NKD1/SLIT2/CDH4/BCL11A/PAK6/RND2/SEMA6C/KIF26B/CTTN/NTRK3	enrichGO:BP	GO:0060560	50	50/1397	229/15339	3.82574e-09	3.93451e-07	3.50831e-07
microglia	MIC.p3	developmental maturation	SEZ6L/SPTBN4/SYT4/SYBU/BAIAP3/UNC13A/SRRM4/PTPRN/CDK5R1/RAB3A/KIF14/CDK5R2/B4GALT6/RAC3/NEUROD2/ACTL6B/RND1/ADGRL1/LGI4/CX3CL1/DLG4/KCNIP2/BRCA2/PPP2R1A/AURKA/TUSC2/DMC1/SEZ6/SLC26A3/BCAN/PALM/FGFR3/CDC20/IGF1/BCL11A/PHOSPHO1/UNC13C/TYMS/C1QL1	enrichGO:BP	GO:0021700	39	39/1397	267/15339	0.00213378	0.027498	0.0245193
microglia	MIC.p3	Diabetic cardiomyopathy	SLC25A4/PRKCG/PDK2/UQCRC1/PRKCZ/NDUFAB1/MAPK11/ATP5MC3/COX7B/NDUFA7/NDUFC2/SLC25A5/ATP5MC1/COX6B1/ATP5PD/ATP5PO/NDUFA1/NDUFA11/NDUFA3/NDUFB10/NDUFB3/UQCRFS1/NDUFB11/COX7A1/UQCRQ/NDUFB7/AGT/ATP5F1D/NDUFS7/COX7A2/PTPA/CYC1/COX5A/NDUFA8/ATP5PF/RAC2/ATP5F1A	enrichKEGG	hsa05415	37	37/634	185/7450	6.0107e-07	1.55777e-05	1.37614e-05
microglia	MIC.p3	Dilated cardiomyopathy	CACNG8/SLC8A2/CACNB1/CACNG3/CACNG7/ADCY2/SLC8A3/CACNA2D3/CACNA2D2/TNNT2/CACNB3/CACNG2/CAV3/ADCY1/CACNB2/IGF1/AGT/ADCY8/SNTB1/ITGA3/CACNA1C	enrichKEGG	hsa05414	21	21/634	101/7450	9.26716e-05	0.00137242	0.00121239
microglia	MIC.p3	Diseases of programmed cell death	CDK5R1/CDK5/CDC25C/LMNB1/C1QBP/CAPNS1/CDC25A/BCL2L11	enrichPathway	R-HSA-9645723	8	8/854	28/9504	0.00250575	0.0255805	0.0223626
microglia	MIC.p3	distal axon	GOT1/PTPRN2/KCNA2/AP1S1/ATCAY/TSPOAP1/BRSK2/GRIK5/MYH10/SLC8A2/RASGRF1/NRSN1/UNC13A/PTPRN/NGEF/TUBB3/CRMP1/CDK5R1/PRRT2/RAB3A/CDK5R2/RAC3/CDK5/CHRM1/PRKCG/KCNA1/CNR1/GAD1/L1CAM/LAMP5/OPRD1/RTN4R/DLG3/SYT7/FLRT3/ADGRL1/PTPRS/APBB1/KCNC1/SLC8A3/STMN4/SYT11/TPRG1L/EPHA4/TBC1D24/CDH8/LRRTM1/MAPK8IP1/KCNIP3/MAPT/DGKI/DBN1/SHANK2/FEZ1/KATNB1/CPLX3/NCS1/PRSS12/KIF20B/PACSIN1/GRIK3/PINK1/GPRIN1/CPLX1/KCNC4/CRTAC1/INPP5J/ACAP3/CTTN/UNC13C/ZNF804A/ITGA3/PPP1R9A/BRSK1/PPP1R9B	enrichGO:CC	GO:0150034	75	75/1487	301/16084	6.73913e-16	1.96966e-14	1.50905e-14
microglia	MIC.p3	DNA conformation change	BRIP1/CENPK/POLQ/KNL1/TOP2A/CHD5/TSPYL4/NAP1L3/NAP1L2/NCAPG/NAP1L5/CDK1/NUSAP1/TSPYL5/CENPI/HJURP/CENPU/NCAPH/BLM/CENPP/RFC3/ASF1B/HELLS/NCAPG2/RAD54L/OIP5/CETN2/SMC4/CDCA5/RAD51/CENPM/NCAPD3/SOX9/RAD18/MCM4/MCM8/DNA2/SMC2/ITGB3BP/DNMT1/NCAPD2/FANCM/MCM5/MCM3/RAD54B/HMGA1/HMGB3/CHAF1A	enrichGO:BP	GO:0071103	48	48/1397	266/15339	3.16542e-06	0.000133892	0.000119389
microglia	MIC.p3	DNA Double-Strand Break Repair	BRIP1/POLQ/CHEK1/XRCC2/CLSPN/EXO1/RAD51AP1/POLE2/APBB1/BLM/RFC3/BRCA2/BRCA1/TIMELESS/BAP1/BARD1/RAD51/NSD2/FEN1/DNA2/GEN1/EME1/TDP1/CHEK2/TOPBP1/POLD3	enrichPathway	R-HSA-5693532	26	26/854	132/9504	9.82282e-05	0.00160167	0.00140018
microglia	MIC.p3	DNA packaging complex	NCAPG/NCAPH/NCAPG2/SMC4/NCAPD3/SMC2/NCAPD2	enrichGO:CC	GO:0044815	7	7/1487	19/16084	0.00105692	0.00629261	0.00482105
microglia	MIC.p3	DNA polymerase complex	POLE2/POLA1/PRIM2/DNA2/POLA2/PRIM1/MCM3/POLD3	enrichGO:CC	GO:0042575	8	8/1487	22/16084	0.000512813	0.00329739	0.00252628
microglia	MIC.p3	DNA Repair	BRIP1/POLQ/DTL/CHEK1/UBE2T/XRCC2/NEIL3/CLSPN/EXO1/RAD51AP1/POLE2/PRPF19/APBB1/PCLAF/BLM/RFC3/BRCA2/BRCA1/FANCI/CETN2/TIMELESS/POLR2K/BAP1/FANCA/BARD1/RAD51/POLR2I/NSD2/USP43/RAD18/FEN1/FANCD2/FANCC/LIG1/DNA2/GEN1/FANCM/EME1/TDP1/FANCL/CHEK2/TOPBP1/POLD3	enrichPathway	R-HSA-73894	43	43/854	285/9504	0.000470782	0.00674022	0.00589233
microglia	MIC.p3	DNA replication	POLE2/RFC3/POLA1/FEN1/MCM4/PRIM2/LIG1/DNA2/POLA2/PRIM1/MCM5/MCM3/POLD3	enrichKEGG	hsa03030	13	13/634	36/7450	3.9867e-06	8.26577e-05	7.30196e-05
microglia	MIC.p3	DNA replication	BRIP1/POLQ/DTL/RRM2/CHEK1/FAM111B/CDK1/NPM2/CLSPN/ESCO2/MCM10/CDC45/ORC1/E2F7/EXO1/TICRR/POLE2/PCLAF/BLM/RFC3/ZNF365/BRCA2/PPP2R1A/BRCA1/E2F8/TIMELESS/MMS22L/BARD1/ATAD5/RAD51/GINS1/ZGRF1/CDT1/FAM111A/WDHD1/POLA1/STOML2/FEN1/MCM4/PRIM2/ORC6/LIG1/MCM8/DNA2/GEN1/POLA2/FANCM/EME1/PRIM1/RFWD3/MCM5/HRAS/MCM3/HMGA1/RRM1/CHEK2/GMNN/TOPBP1/POLD3/CHAF1A/CCNE2	enrichGO:BP	GO:0006260	61	61/1397	270/15339	1.65354e-11	3.09744e-09	2.76191e-09
microglia	MIC.p3	DNA Replication	MCM10/CDC45/ORC1/UBE2C/POLE2/E2F2/RFC3/PSMC3/ANAPC11/UBE2S/GINS1/PSMC5/CDT1/POLA1/FEN1/MCM4/PRIM2/ORC6/LIG1/MCM8/ANAPC15/DNA2/POLA2/PRIM1/MCM5/MCM3/GMNN/POLD3/E2F1/CCNE2	enrichPathway	R-HSA-69306	30	30/854	127/9504	5.93909e-07	2.43275e-05	2.12672e-05
microglia	MIC.p3	DNA replication origin binding	MCM10/CDC45/ORC1/POLA1/MCM4/MCM8/MCM5/MCM3	enrichGO:MF	GO:0003688	8	8/1407	23/15722	0.00058084	0.00972406	0.00868624
microglia	MIC.p3	DNA Replication Pre-Initiation	MCM10/CDC45/ORC1/POLE2/E2F2/PSMC3/PSMC5/CDT1/POLA1/MCM4/PRIM2/ORC6/MCM8/POLA2/PRIM1/MCM5/MCM3/GMNN/E2F1	enrichPathway	R-HSA-69002	19	19/854	84/9504	0.000127578	0.00197075	0.00172284
microglia	MIC.p3	DNA replication-independent nucleosome organization	CENPK/KNL1/CENPI/HJURP/CENPU/CENPP/ASF1B/OIP5/CENPM/ITGB3BP	enrichGO:BP	GO:0034724	10	10/1397	38/15339	0.00167298	0.0230309	0.0205361
microglia	MIC.p3	DNA secondary structure binding	XRCC2/NEIL3/CLSPN/BLM/MAPT/RAD18/GEN1/FANCM/HMGA1/HMGB3	enrichGO:MF	GO:0000217	10	10/1407	32/15722	0.000328141	0.00624754	0.00558076
microglia	MIC.p3	DNA strand elongation	CDC45/RFC3/GINS1/POLA1/FEN1/MCM4/PRIM2/LIG1/MCM8/DNA2/POLA2/PRIM1/MCM5/MCM3/POLD3	enrichPathway	R-HSA-69190	15	15/854	32/9504	2.34199e-08	1.19543e-06	1.04505e-06
microglia	MIC.p3	Dopamine Neurotransmitter Release Cycle	STX1A/PPFIA4/TSPOAP1/RIMS1/SYN3/RAB3A/PPFIA3/CPLX1/LIN7A	enrichPathway	R-HSA-212676	9	9/854	23/9504	9.39362e-05	0.00155325	0.00135786
microglia	MIC.p3	dopamine transport	KCNA2/SYT4/RAB3A/SYT12/CNR1/SYT5/SYT13/CHRNB2/SYT7/SYT11/HTR2A/SYT2/PARK7/DRD1/PINK1/RAB3B	enrichGO:BP	GO:0015872	16	16/1397	48/15339	2.77631e-06	0.000119358	0.000106429
microglia	MIC.p3	double-strand break repair	BRIP1/POLQ/CHEK1/XRCC2/PARPBP/ESCO2/CDC45/RAD51AP1/PRPF19/APBB1/BLM/ZNF365/BRCA2/BRCA1/RAD54L/FOXM1/TIMELESS/MMS22L/CDCA5/NABP2/BARD1/DMC1/RAD51/NSD2/SPIRE2/POLA1/FEN1/FANCD2/MCM4/MCM8/DNA2/GEN1/FANCM/EME1/RFWD3/TDP1/MCM5/MCM3/RAD54B/CHEK2	enrichGO:BP	GO:0006302	40	40/1397	243/15339	0.00016793	0.00359507	0.00320564
microglia	MIC.p3	E2F mediated regulation of DNA replication	CDK1/ORC1/PPP2R1A/POLA1/PRIM2/ORC6/MCM8/POLA2/PRIM1/E2F1	enrichPathway	R-HSA-113510	10	10/854	22/9504	7.72288e-06	0.000232479	0.000203234
microglia	MIC.p3	EML4 and NUDC in mitotic spindle formation	CENPK/CENPF/KNL1/BUB1B/TUBB2A/BUB1/TUBB3/TUBA4A/SPC25/NDC80/AURKB/CENPE/SGO1/CENPI/BIRC5/CENPU/NUF2/TUBB4B/KIF18A/DYNC1I1/KIF2C/CENPP/KNTC1/SKA1/PPP2R1A/CDCA8/DYNLL2/SGO2/TUBB2B/CENPM/SPC24/CDC20/ITGB3BP/MAD2L1	enrichPathway	R-HSA-9648025	34	34/854	112/9504	8.91813e-11	9.27012e-09	8.10398e-09
microglia	MIC.p3	endosome to plasma membrane protein transport	ARHGAP44/NSG1/AKAP5/GRIP1/GRIP2	enrichGO:BP	GO:0099638	5	5/1397	12/15339	0.00285432	0.0345749	0.0308296
microglia	MIC.p3	EPH-ephrin mediated repulsion of cells	EPHB6/EFNA5/EPHA6/EPHA5/EFNB3/EFNA3/EPHA10/CLTB/EPHA4/AP2S1/EPHA7	enrichPathway	R-HSA-3928665	11	11/854	51/9504	0.00484476	0.0437519	0.0382481
microglia	MIC.p3	EPHA-mediated growth cone collapse	MYH10/EFNA5/NGEF/EPHA6/EPHA5/EFNA3/EPHA10/EPHA4/EPHA7	enrichPathway	R-HSA-3928663	9	9/854	30/9504	0.000925238	0.0106652	0.00932355
microglia	MIC.p3	ephrin receptor activity	EPHB6/EPHA6/EPHA5/EFNB3/EFNA3/EPHA10/EPHA4/EPHA7/NTRK3	enrichGO:MF	GO:0005003	9	9/1407	19/15722	1.44706e-05	0.000430371	0.000384439
microglia	MIC.p3	excitatory synapse	CADM3/GRIA3/KCNJ3/GRIA1/KCNJ9/NLGN4X/CACNG3/NETO1/AKAP5/SLC17A6/SYT11/DLG4/LRRTM1/DGKI/LRRTM2/SHISA7/BSN/P2RX6/ADCY8/SPTBN2/BAIAP2/UNC13C/ITGA3	enrichGO:CC	GO:0060076	23	23/1487	52/16084	3.524e-11	6.29426e-10	4.82232e-10
microglia	MIC.p3	exocytic vesicle membrane	PTPRN2/STX1A/SV2B/SYT4/SLC6A17/RPH3A/ATP6V1G2/RAB3C/UNC13A/SV2A/SYNGR3/SYN3/RAB26/PRRT2/SYNPR/RAB3A/SVOP/SLC9B2/SYT12/RAB27B/SLC30A3/SYT5/LAMP5/OPRD1/SYT7/PTPRS/SLC17A6/CLTB/SYNGR1/TPRG1L/GABRA2/AMPH/SYT2/GAD2/DOC2A/BSN/CPLX3/VAMP1/RAB3B/UNC13C/WFS1	enrichGO:CC	GO:0099501	41	41/1487	103/16084	7.52528e-17	2.30417e-15	1.76533e-15
microglia	MIC.p3	exploration behavior	TNR/BRINP1/GAD1/DLG4/LRRTM1/JPH3/ATP1A2/ITGA3	enrichGO:BP	GO:0035640	8	8/1397	24/15339	0.000902566	0.0139234	0.0124152
microglia	MIC.p3	Extension of Telomeres	BLM/RFC3/NHP2/POLA1/FEN1/PRIM2/LIG1/DNA2/POLA2/PRIM1/POLD3	enrichPathway	R-HSA-180786	11	11/854	51/9504	0.00484476	0.0437519	0.0382481
microglia	MIC.p3	Factors involved in megakaryocyte development and platelet production	KIFC2/TUBB2A/KIF4A/TUBB3/TUBA4A/KIF18B/KIFC1/CENPE/KIF23/CDK5/KIF11/KIF15/KIF3A/HBB/TUBB4B/WEE1/KIF18A/EHD3/KLC2/KIF2C/KIF21A/KIF20A/PRKAR2B/TUBB2B/KIF3C/KIF20B/RACGAP1/KIF26B/KIF22	enrichPathway	R-HSA-983231	29	29/854	134/9504	6.00063e-06	0.000190398	0.000166447
microglia	MIC.p3	Fanconi anemia pathway	BRIP1/UBE2T/BLM/BRCA2/BRCA1/FANCI/FANCA/RAD51/FANCD2/FANCC/FANCM/EME1/FANCL	enrichKEGG	hsa03460	13	13/634	53/7450	0.000374435	0.00428606	0.0037863
microglia	MIC.p3	flap endonuclease activity	EXO1/ZGRF1/FEN1/DNA2/GEN1	enrichGO:MF	GO:0048256	5	5/1407	10/15722	0.000978544	0.0148463	0.0132618
microglia	MIC.p3	forebrain development	ASPM/SLIT1/CHD5/TNR/EZH2/MYH10/TMEM108/TBR1/CDK5R1/PLXNA4/KIF14/FOXG1/SLITRK5/CDK5R2/ARHGAP11B/CHRD/RAC3/CDK5/TACC2/KCNA1/EPHA5/RTN4R/STIL/CHRNB2/BNIP3/NEUROD6/PTPRS/KCNC1/SLC8A3/DLX1/BMERB1/SEMA7A/SSTR1/SSTR2/SATB2/TYRO3/TACC3/NUMBL/PPARGC1A/BAD/FEZ1/SEMA3A/BCAN/DRD1/ID4/DCLK2/SYNE2/CDON/ATP1B2/WDR62/TOX/UQCRQ/FBXO45/SLIT2/ATP1A2/NME1/PTCHD1/FABP7/HTR5A/CRTAC1/POU3F3/RTN4RL1/RRM1/NPY/PPP1R9B/RFX4/E2F1	enrichGO:BP	GO:0030900	67	67/1397	367/15339	2.34075e-08	1.83242e-06	1.63393e-06
microglia	MIC.p3	Formation of ATP by chemiosmotic coupling	ATP5MC3/ATP5MC1/ATP5PD/ATP5PO/ATP5MF/ATP5F1D/ATP5PF/ATP5F1A	enrichPathway	R-HSA-163210	8	8/854	16/9504	2.75044e-05	0.00058699	0.000513149
microglia	MIC.p3	G protein gated Potassium channels	GABBR2/GNB5/KCNJ3/KCNJ9/KCNJ6/GABBR1/KCNJ10/KCNJ4/GNB3	enrichPathway	R-HSA-1296059	9	9/854	29/9504	0.000702949	0.00887379	0.0077575
microglia	MIC.p3	G0 and Early G1	TOP2A/CDK1/MYBL2/CDC25A/RBL1/LIN54/E2F1/CCNE2	enrichPathway	R-HSA-1538133	8	8/854	27/9504	0.00194017	0.0201572	0.0176215
microglia	MIC.p3	G1/S Transition	RRM2/CDK1/MCM10/CDC45/ORC1/POLE2/WEE1/PPP2R1A/PSMC3/TK1/CDC25A/RBL1/PSMC5/CDT1/POLA1/MCM4/PRIM2/ORC6/MCM8/LIN54/POLA2/PRIM1/TYMS/MCM5/MCM3/GMNN/E2F1/CCNE2	enrichPathway	R-HSA-69206	28	28/854	131/9504	1.11023e-05	0.000303118	0.000264987
microglia	MIC.p3	G1/S transition of mitotic cell cycle	RRM2/EZH2/KIF14/GTSE1/CDK1/CDK5/CDC25C/MCM10/CDC45/ORC1/E2F7/CDKN2D/POLE2/FHL1/WEE1/PKD1/IQGAP3/AURKA/E2F8/PLK5/PLK2/FAM107A/CDKN3/CDC25A/RBL1/ID4/CDT1/POLA1/MCM4/PRIM2/ORC6/MCM8/MTBP/POLA2/MYO16/PRIM1/RFWD3/TYMS/MCM5/MCM3/CHEK2/GMNN/GADD45A/E2F1/CCNE2	enrichGO:BP	GO:0000082	45	45/1397	249/15339	6.11473e-06	0.000241141	0.00021502
microglia	MIC.p3	G1/S-Specific Transcription	RRM2/CDK1/CDC45/ORC1/TK1/RBL1/CDT1/POLA1/LIN54/TYMS/E2F1	enrichPathway	R-HSA-69205	11	11/854	28/9504	1.48418e-05	0.000353786	0.000309281
microglia	MIC.p3	G2/M Checkpoints	BRIP1/CHEK1/GTSE1/CDK1/CLSPN/CDC25C/MCM10/CDC45/ORC1/EXO1/WEE1/BLM/RFC3/BRCA1/PSMC3/CCNB2/BARD1/CDC25A/NSD2/PKMYT1/PSMC5/MCM4/ORC6/MCM8/DNA2/MCM5/MCM3/CHEK2/TOPBP1	enrichPathway	R-HSA-69481	29	29/854	133/9504	5.13199e-06	0.00016736	0.000146307
microglia	MIC.p3	G2/M DNA damage checkpoint	BRIP1/CHEK1/CDK1/CDC25C/EXO1/WEE1/BLM/RFC3/BRCA1/BARD1/NSD2/DNA2/CHEK2/TOPBP1	enrichPathway	R-HSA-69473	14	14/854	61/9504	0.000823452	0.00989559	0.00865077
microglia	MIC.p3	G2/M Transition	CENPF/TPX2/TUBB2A/HMMR/TUBB3/TUBA4A/GTSE1/CDK1/CDC25C/DCTN1/MYBL2/TUBB4B/WEE1/PLK4/PPP2R1A/AURKA/CETN2/FOXM1/PSMC3/OPTN/CCNB2/PRKAR2B/TUBB2B/CEP152/DCTN3/CDC25A/PKMYT1/PSMC5/MZT2A/LIN54/CENPJ	enrichPathway	R-HSA-69275	31	31/854	191/9504	0.000840544	0.00996766	0.00871377
microglia	MIC.p3	G2/M transition of mitotic cell cycle	CENPF/MELK/DTL/PKIA/TPX2/BRSK2/HMMR/TUBA4A/KIF14/AURKB/CDK1/CLSPN/CDC25C/ORC1/KCNH5/DCTN1/TICRR/FHL1/TUBB4B/WEE1/BLM/PLK4/PPP2R1A/AURKA/BRCA1/CETN2/FOXM1/PSMC3/OPTN/CCNB2/PRKAR2B/CEP152/DCTN3/CDC25A/PKMYT1/PSMC5/STOX1/CENPJ/CHEK2/TOPBP1/BRSK1	enrichGO:BP	GO:0000086	41	41/1397	246/15339	0.000105928	0.00248777	0.00221828
microglia	MIC.p3	GABA B receptor activation	GABBR2/GNB5/KCNJ3/KCNJ9/KCNJ6/ADCY2/GABBR1/KCNJ10/ADCY1/KCNJ4/GNB3/ADCY8/GNAL	enrichPathway	R-HSA-977444	13	13/854	43/9504	6.47686e-05	0.00116982	0.00102266
microglia	MIC.p3	GABA receptor activation	GABBR2/GNB5/GABRB3/GABRB1/KCNJ3/KCNJ9/KCNJ6/GABRA4/GABRA3/GABRG3/ADCY2/GABRA2/GABRA5/GABBR1/KCNJ10/ADCY1/KCNJ4/GNB3/ADCY8/GNAL	enrichPathway	R-HSA-977443	20	20/854	60/9504	1.22848e-07	5.54705e-06	4.84925e-06
microglia	MIC.p3	GABA receptor activity	GABBR2/GABRB3/GABRB1/GABRD/GABRA4/GABRA3/GABRG3/GABRA2/GABRA5/GABBR1/GABRG1	enrichGO:MF	GO:0016917	11	11/1407	22/15722	7.90626e-07	3.33782e-05	2.98158e-05
microglia	MIC.p3	GABA receptor binding	GABRB1/LHFPL4/AKAP5/JAKMIP1/GABRA5/SHISA7/GABARAPL2/GABRG1	enrichGO:MF	GO:0050811	8	8/1407	17/15722	4.69204e-05	0.00111121	0.000992616
microglia	MIC.p3	GABA receptor complex	GABBR2/GABRB3/GABRB1/GABRD/GABRA4/GABRA3/GABRG3/GABRA2/GABRA5/GABRG1	enrichGO:CC	GO:1902710	10	10/1487	20/16084	3.43775e-06	3.3492e-05	2.56598e-05
microglia	MIC.p3	GABA synthesis, release, reuptake and degradation	STX1A/RIMS1/RAB3A/GAD1/GAD2/CPLX1/SLC6A11	enrichPathway	R-HSA-888590	7	7/854	19/9504	0.000885519	0.010396	0.00908823
microglia	MIC.p3	GABA-ergic synapse	CLSTN3/GABRB3/SLC6A17/EFNA5/GABRB1/SV2A/CDH10/KCND3/GABRD/GLRB/NLGN4X/GABRA4/GABRA3/CSPG5/IGSF9B/CNR1/ATP2B3/GABRG3/CBLN4/SYT7/SLITRK3/LRRTM1/GABRA5/LRRTM2/GABBR1/C1QBP/BSN/DRD1/ADRA1A/IQSEC3/SLITRK1/CDH13/SLC6A11	enrichGO:CC	GO:0098982	33	33/1487	74/16084	1.42214e-15	3.9758e-14	3.04604e-14
microglia	MIC.p3	GABA-gated chloride ion channel activity	GABRB3/GABRB1/GABRA4/GABRA3/GABRG3/GABRA2/GABRA5/GABRG1	enrichGO:MF	GO:0022851	8	8/1407	13/15722	3.44624e-06	0.000123937	0.00011071
microglia	MIC.p3	GABAergic synapse	SLC12A5/GABBR2/GNB5/GABRB3/GABRB1/GABRD/CACNA1B/KCNJ6/GABRA4/GABRA3/PRKCG/GLS2/GAD1/GABRG3/ADCY2/GABRA2/GAD2/GABRA5/GABBR1/ADCY1/GABARAPL2/GNB3/GABRG1/ADCY8/SLC38A1/SLC6A11/CACNA1C	enrichKEGG	hsa04727	27	27/634	88/7450	1.71524e-09	1.3336e-07	1.1781e-07
microglia	MIC.p3	gamma-aminobutyric acid signaling pathway	GABBR2/GABRB3/GABRB1/PHF24/GABRA4/GABRA3/GABRG3/GABRA2/GABRA5/SHISA7/GABBR1/GABRG1	enrichGO:BP	GO:0007214	12	12/1397	27/15339	1.47556e-06	7.10028e-05	6.33115e-05
microglia	MIC.p3	Gap junction	GUCY1B1/TUBB2A/GUCY1A2/TUBB3/TUBA4A/CDK1/PRKCG/GRM1/ADCY2/TUBB4B/HTR2A/TUBB2B/GJA1/DRD1/ADCY1/ADCY8/HRAS/HTR2C	enrichKEGG	hsa04540	18	18/634	85/7450	0.000227535	0.00283054	0.00250049
microglia	MIC.p3	gated channel activity	KCNQ2/SCN8A/KCNA2/SCN1A/CACNG8/TSPOAP1/KCNB1/GRIK5/GABRB3/KCNT1/GRIA3/GABRB1/KCNH1/KCNJ3/KCND3/SCN3B/GABRD/CACNB1/KCNK1/ASIC2/CACNA1B/CACNA1E/GRIA1/GLRB/HCN1/SCN2B/KCNJ9/SCN3A/KCNJ6/GABRA4/CACNG3/GABRA3/CDK5/KCNV1/KCNH7/SCN4B/CACNG7/KCNA1/CNR1/CACNA1I/GLRA3/GABRG3/ASIC1/KCNS1/KCNH5/ABCC8/KCNF1/CHRNB2/KCNC1/CACNA2D3/TMEM63C/CACNA1G/KCNH2/KCNH3/GABRA2/CACNA2D2/ANXA6/KCNIP2/KCNQ4/ANO5/KCNK3/KCNIP3/CACNB3/GABRA5/CACNG2/KCNG1/TTYH1/TMEM150C/NCS1/KCNJ10/KCNJ4/CACNB2/FKBP1B/GRIK3/KCNAB1/P2RX6/GABRG1/KCNN2/KCNN3/KCNC4/CLCN4/KCNMB1/HCN2/KCNN1/ANO8/CACNA1C	enrichGO:MF	GO:0022836	86	86/1407	322/15722	4.64726e-21	3.06469e-18	2.7376e-18
microglia	MIC.p3	gliogenesis	CNTNAP1/ADAM22/GPC1/EZH2/CDK5R1/FOXG1/CDK5R2/B4GALT6/CDK1/CDK5/CHRM1/CSPG5/NDN/RNF112/BNIP3/PRPF19/PRDM8/SLC8A3/LGI4/SOX6/METRN/EPHA4/CX3CL1/DLX1/ZNF365/BMERB1/NR1D1/MAPT/KCNJ10/DRD1/ID4/S100B/SYNE2/ATP1B2/SOX9/OLIG1/TPPP/SERPINE2/TTBK1/PTPRZ1/DNER/TP73/NTRK3/E2F1	enrichGO:BP	GO:0042063	44	44/1397	291/15339	0.000559128	0.00958375	0.0085456
microglia	MIC.p3	Glutamate binding, activation of AMPA receptors and synaptic plasticity	CACNG8/GRIA3/GRIA1/CACNG3/PRKCG/AKAP5/DLG4/AP2S1/CACNG2/GRIP1/GRIP2	enrichPathway	R-HSA-399721	11	11/854	31/9504	4.54899e-05	0.000890086	0.000778117
microglia	MIC.p3	Glutamate Neurotransmitter Release Cycle	STX1A/PPFIA4/TSPOAP1/RIMS1/RAB3A/GLS2/PPFIA3/CPLX1	enrichPathway	R-HSA-210500	8	8/854	24/9504	0.000819245	0.00989559	0.00865077
microglia	MIC.p3	glutamate receptor binding	RASGRF1/CDK5R1/CACNG3/NETO1/AKAP5/NECAB2/DLG3/DLG4/CACNG2/SHANK2/SHISA7/GRIP2	enrichGO:MF	GO:0035254	12	12/1407	45/15722	0.000443629	0.00796795	0.00711756
microglia	MIC.p3	glutamate receptor signaling pathway	FRRS1L/CACNG8/KCNB1/GRIK5/GRIA3/RASGRF1/UNC13A/CDK5R1/GRIA1/SHISA9/CACNG3/NETO1/CACNG7/GRM1/NECAB2/DLG3/CX3CL1/DLG4/SSTR1/CACNG2/SHANK2/SHISA7/PPARGC1A/GRIK3/PINK1/DAGLA/ACTN2/CNIH2/GSG1L	enrichGO:BP	GO:0007215	29	29/1397	100/15339	1.05039e-08	9.18217e-07	8.18753e-07
microglia	MIC.p3	glutamate secretion	STX1A/PPFIA4/TSPOAP1/SYT4/RIMS1/RAB3A/GLS2/HRH3/PPFIA3/GJA1/CPLX1	enrichGO:BP	GO:0014047	11	11/1397	45/15339	0.00191096	0.0256342	0.0228574
microglia	MIC.p3	glutamatergic synapse	CLSTN3/STX1A/ADAM22/TNR/TSPOAP1/SYT4/GRIK5/MYH10/SLC6A17/CAMKV/HPCA/UNC13A/PRRT1/SV2A/CDH10/SYN3/ADAM23/GABRD/CLSTN2/ADGRB1/PRRT2/ARHGAP44/GRIA1/CAMK4/NSG1/CBLN2/SHISA9/SLITRK4/NLGN4X/CACNG3/PLPPR4/DRP2/CDK5/NETO1/LGI1/CHRM1/CSPG5/CACNG7/PCDH8/NTNG1/GRM1/SLC30A3/KCNA1/CNR1/ATP2B3/SORCS3/RTN4R/EFNB3/DLG3/SYT7/FLRT3/PTPRS/PPFIA3/PRKCZ/EPHA4/CPT1C/DLG4/HTR2A/PPP2R1A/NPTXR/CDH8/LRRTM1/DGKI/RGS7BP/PPP1R1B/PRKAR2B/CACNG2/DYNLL2/DBN1/LRRTM2/SHISA7/GRIP1/C1QBP/ADGRA1/BSN/BCAN/NCS1/DRD1/ADCY1/LRRC4B/GRIK3/EPHA7/P2RX6/ACTN2/FBXO45/PRR7/CPLX1/VAMP1/ADCY8/CNIH2/SPTBN2/ADRA1A/SYNPO/GSG1L/SLITRK1/BAIAP2/OLFM2/SYNGAP1/HRAS/PPP1R9A/NTRK3/GRIP2	enrichGO:CC	GO:0098978	102	102/1487	357/16084	3.506e-26	4.50871e-24	3.45433e-24
microglia	MIC.p3	Glutamatergic synapse	GNB5/GRIK5/GRIA3/KCNJ3/GRIA1/PRKCG/GRM1/GLS2/ADCY2/SLC17A6/DLG4/SHANK2/LZTS3/ADCY1/GRIK3/GNB3/ADCY8/SLC38A1/CACNA1C	enrichKEGG	hsa04724	19	19/634	113/7450	0.00294777	0.0254655	0.0224962
microglia	MIC.p3	Glycosphingolipid biosynthesis - ganglio series	ST6GALNAC5/ST8SIA5/ST8SIA1/B4GALNT1/ST6GALNAC6	enrichKEGG	hsa00604	5	5/634	15/7450	0.00641272	0.0474846	0.0419478
microglia	MIC.p3	glycosphingolipid biosynthetic process	ST8SIA3/ST6GALNAC5/B4GALT6/ST8SIA5/ST8SIA1/B4GALNT1/B3GALT2/ST6GALNAC6	enrichGO:BP	GO:0006688	8	8/1397	26/15339	0.00162631	0.0225066	0.0200686
microglia	MIC.p3	GnRH secretion	GABBR2/KCNJ3/HCN1/KCNJ9/KCNJ6/PRKCG/CACNA1I/CACNA1G/GABBR1/KCNN2/KCNN3/HCN2/KCNN1/HRAS/CACNA1C	enrichKEGG	hsa04929	15	15/634	63/7450	0.000193291	0.00250473	0.00221267
microglia	MIC.p3	Golgi-to-ER retrograde transport	KIFC2/TUBB2A/KIF4A/TUBB3/TUBA4A/KIF18B/KIFC1/CENPE/KIF23/KIF11/KIF15/KIF3A/DCTN1/TUBB4B/KIF18A/KLC2/DYNC1I1/KIF2C/ARF3/KIF21A/KIF20A/DYNLL2/TUBB2B/DCTN3/KIF3C/KIF20B/RACGAP1/KIF26B/KIF22	enrichPathway	R-HSA-8856688	29	29/854	128/9504	2.27472e-06	8.23423e-05	7.1984e-05
microglia	MIC.p3	GTPase activity	RAP1GAP/DIRAS1/TUBB2A/GNB5/RASD1/RAB3C/TUBB3/DIRAS2/RAB26/TUBA4A/RAB3A/RASD2/GNAZ/RAC3/RAB27B/RIT2/RAB39B/RAB9B/RND1/RNF112/TUBB4B/SEPTIN5/RAB15/ARF3/ATL1/RGS6/RGS11/RAN/RRAGA/SEPTIN3/TUBB2B/AGAP2/RHOV/SEPTIN4/GNB3/TPPP/RND2/RGS17/RASL10A/GNAL/RAB3B/IFT22/RGS20/HRAS/RAC2	enrichGO:MF	GO:0003924	45	45/1407	312/15722	0.000932169	0.014599	0.0130409
microglia	MIC.p3	HDR through Homologous Recombination (HRR)	BRIP1/CHEK1/XRCC2/EXO1/RAD51AP1/POLE2/BLM/RFC3/BRCA2/BRCA1/BARD1/RAD51/DNA2/GEN1/EME1/TOPBP1/POLD3	enrichPathway	R-HSA-5685942	17	17/854	67/9504	6.26097e-05	0.00116673	0.00101996
microglia	MIC.p3	HDR through Homologous Recombination (HRR) or Single Strand Annealing (SSA)	BRIP1/CHEK1/XRCC2/CLSPN/EXO1/RAD51AP1/POLE2/BLM/RFC3/BRCA2/BRCA1/TIMELESS/BARD1/RAD51/NSD2/DNA2/GEN1/EME1/TOPBP1/POLD3	enrichPathway	R-HSA-5693567	20	20/854	98/9504	0.000373883	0.005419	0.00473731
microglia	MIC.p3	HDR through Single Strand Annealing (SSA)	BRIP1/EXO1/BLM/RFC3/BRCA1/BARD1/RAD51/DNA2/TOPBP1	enrichPathway	R-HSA-5685938	9	9/854	37/9504	0.00454648	0.0419175	0.0366444
microglia	MIC.p3	heart contraction	SCN1A/FXYD7/SPTBN4/CACNG8/SLC8A2/KCNJ3/KCND3/SCN3B/CACNB1/KCNK1/CACNA1B/SCN2B/CACNG3/SCN4B/CACNG7/ATP2B3/TMEM38A/SLC8A3/EHD3/CACNA2D3/CACNA1G/KCNH2/CACNA2D2/KCNIP2/TAC1/S100A1/KCNK3/TNNT2/KCNIP3/CACNB3/CACNG2/FXYD1/SEMA3A/GJA1/CAV3/KCNJ4/ATP1B2/CACNB2/FKBP1B/SLC4A3/KCNN2/AGT/ATP1A2/ADRA1A/CACNA1C/ATP5PF	enrichGO:BP	GO:0060047	46	46/1397	262/15339	1.06379e-05	0.000376999	0.000336161
microglia	MIC.p3	histone kinase activity	CHEK1/AURKB/CDK1/AURKA/PRKAA2/VRK1	enrichGO:MF	GO:0035173	6	6/1407	16/15722	0.00185194	0.0239389	0.021384
microglia	MIC.p3	histone-serine phosphorylation	AURKB/AURKA/PRKAA2/DRD1/VRK1	enrichGO:BP	GO:0035404	5	5/1397	12/15339	0.00285432	0.0345749	0.0308296
microglia	MIC.p3	Homologous DNA Pairing and Strand Exchange	BRIP1/CHEK1/XRCC2/EXO1/RAD51AP1/BLM/RFC3/BRCA2/BRCA1/BARD1/RAD51/DNA2/TOPBP1	enrichPathway	R-HSA-5693579	13	13/854	42/9504	4.91824e-05	0.00094656	0.000827487
microglia	MIC.p3	Homologous recombination	BRIP1/XRCC2/BLM/BRCA2/BRCA1/RAD54L/BARD1/RAD51/EME1/RAD54B/TOPBP1/POLD3	enrichKEGG	hsa03440	12	12/634	41/7450	0.000102243	0.00144535	0.00127682
microglia	MIC.p3	Homology Directed Repair	BRIP1/POLQ/CHEK1/XRCC2/CLSPN/EXO1/RAD51AP1/POLE2/BLM/RFC3/BRCA2/BRCA1/TIMELESS/BARD1/RAD51/NSD2/FEN1/DNA2/GEN1/EME1/TOPBP1/POLD3	enrichPathway	R-HSA-5693538	22	22/854	104/9504	0.000111854	0.00175089	0.00153064
microglia	MIC.p3	homophilic cell adhesion via plasma membrane adhesion molecules	CLSTN3/CADM3/CELSR2/OBSL1/CDH10/FAT3/CNTN4/CLSTN2/PTPRT/VSTM2L/TENM3/CDH9/IGSF9B/PCDH8/PCDH19/CELSR3/L1CAM/AMIGO1/PKD1/PCDH10/PCDH20/TRO/CDH8/CDH22/PCDH11X/PCDH15/CDH4/CDH13	enrichGO:BP	GO:0007156	28	28/1397	160/15339	0.000565924	0.00966864	0.0086213
microglia	MIC.p3	Huntington disease	STX1A/TUBB2A/SLC25A4/GRIA3/TUBB3/TUBA4A/CACNA1B/GRIA1/DCTN1/UQCRC1/TUBB4B/CLTB/KLC2/NDUFAB1/DLG4/ATP5MC3/COX7B/DNAH6/NDUFA7/PSMC3/NDUFC2/SLC25A5/POLR2K/ATP5MC1/COX6B1/ATP5PD/AP2S1/ATP5PO/TUBB2B/NDUFA1/NDUFA11/PPARGC1A/NDUFA3/NDUFB10/NDUFB3/DCTN3/DNAH7/KCNJ10/UQCRFS1/POLR2I/NDUFB11/PSMC5/COX7A1/UQCRQ/NDUFB7/ATP5F1D/NDUFS7/COX7A2/CYC1/COX5A/CYCS/NDUFA8/ATP5PF/ATP5F1A	enrichKEGG	hsa05016	54	54/634	286/7450	1.2068e-08	6.25525e-07	5.52588e-07
microglia	MIC.p3	Hypertrophic cardiomyopathy	CACNG8/SLC8A2/CACNB1/CACNG3/CACNG7/SLC8A3/CACNA2D3/CACNA2D2/PRKAA2/TNNT2/CACNB3/CACNG2/CAV3/CACNB2/IGF1/AGT/SNTB1/ITGA3/CACNA1C	enrichKEGG	hsa05410	19	19/634	96/7450	0.000385883	0.00428606	0.0037863
microglia	MIC.p3	Inactivation of APC/C via direct inhibition of the APC/C complex	BUB1B/UBE2C/ANAPC11/UBE2S/CDC20/ANAPC15/MAD2L1	enrichPathway	R-HSA-141430	7	7/854	21/9504	0.00174206	0.0185925	0.0162536
microglia	MIC.p3	Inhibition of voltage gated Ca2+ channels via Gbeta/gamma subunits	GABBR2/GNB5/KCNJ3/KCNJ9/KCNJ6/GABBR1/KCNJ10/KCNJ4/GNB3	enrichPathway	R-HSA-997272	9	9/854	29/9504	0.000702949	0.00887379	0.0077575
microglia	MIC.p3	Inhibition of replication initiation of damaged DNA by RB1/E2F1	PPP2R1A/POLA1/PRIM2/POLA2/PRIM1/E2F1	enrichPathway	R-HSA-113501	6	6/854	13/9504	0.000510629	0.00713664	0.00623888
microglia	MIC.p3	Inhibition of the proteolytic activity of APC/C required for the onset of anaphase by mitotic spindle checkpoint components	BUB1B/UBE2C/ANAPC11/UBE2S/CDC20/ANAPC15/MAD2L1	enrichPathway	R-HSA-141405	7	7/854	21/9504	0.00174206	0.0185925	0.0162536
microglia	MIC.p3	inhibitory synapse	NLGN4X/LHFPL4/IGSF9B/GAD1/SYT11/GAD2/CEP112/IQSEC3	enrichGO:CC	GO:0060077	8	8/1487	16/16084	3.42168e-05	0.000282069	0.000216106
microglia	MIC.p3	Initiation of Nuclear Envelope (NE) Reformation	CDK1/LMNB1/PPP2R1A/CCNB2/VRK1/TMPO	enrichPathway	R-HSA-2995383	6	6/854	19/9504	0.00504916	0.0452497	0.0395575
microglia	MIC.p3	inner mitochondrial membrane organization	ATP5MC3/MICOS13/ATP5MC1/ATP5PD/ATP5PO/ATP5MF/ROMO1/TIMM13/PINK1/ATP5F1D/TIMM10/ATP5PF/ATP5F1A	enrichGO:BP	GO:0007007	13	13/1397	49/15339	0.000325052	0.00613272	0.0054684
microglia	MIC.p3	inner mitochondrial membrane protein complex	UQCRC1/NDUFAB1/ATP5MC3/NDUFA7/MICOS13/NDUFC2/ATP5MC1/ATP5PD/ATP5PO/NDUFA1/NDUFA11/SMDT1/NDUFA3/NDUFB10/NDUFB3/ATP5MF/ROMO1/UQCRFS1/NDUFB11/UQCRQ/NDUFB7/ATP5F1D/TIMM10/NDUFS7/CYC1/COX5A/NDUFA8/ATP5PF/ATP5F1A	enrichGO:CC	GO:0098800	29	29/1487	125/16084	2.6191e-06	2.5909e-05	1.985e-05
microglia	MIC.p3	innervation	GABRB3/UNC13A/PRKCG/GABRA5/SEMA3A/FBXO45/SERPINE2/RNF165	enrichGO:BP	GO:0060384	8	8/1397	23/15339	0.000653424	0.0108456	0.00967076
microglia	MIC.p3	insulin secretion	PTPRN2/STX1A/SLC25A4/KCNB1/BRSK2/EFNA5/SYBU/BAIAP3/PTPRN/CACNA1E/NNAT/SLC9B2/CNR1/EPHA5/VGF/ABCC8/SYT7/RBP4/CACNA2D2/NR1D1/SLC25A5/PARK7/BAD/CARTPT/GJA1/CPLX3/ILDR2/FKBP1B/GPLD1/CPLX1/ADCY8/CACNA1C	enrichGO:BP	GO:0030073	32	32/1397	201/15339	0.00128112	0.0189961	0.0169384
microglia	MIC.p3	Insulin secretion	STX1A/RAB3A/PRKCG/ABCC8/ADCY2/ADCY1/ATP1B2/KCNN2/KCNN3/ATP1A2/ADCY8/KCNMB1/ADCYAP1R1/KCNN1/CACNA1C	enrichKEGG	hsa04911	15	15/634	79/7450	0.00238036	0.0211512	0.0186849
microglia	MIC.p3	insulin secretion involved in cellular response to glucose stimulus	PTPRN2/BRSK2/EFNA5/SYBU/BAIAP3/PTPRN/SLC9B2/EPHA5/NR1D1/BAD/FKBP1B/GPLD1/ADCY8	enrichGO:BP	GO:0035773	13	13/1397	62/15339	0.00338327	0.0395252	0.0352437
microglia	MIC.p3	Integration of energy metabolism	STX1A/KCNB1/GNB5/CACNA1E/SYT5/AKAP5/ABCC8/ADCY2/CACNA2D2/PPP2R1A/PRKAA2/CACNB3/PRKAR2B/FASN/ADCY1/CACNB2/GNB3/ADCY8/CACNA1C	enrichPathway	R-HSA-163685	19	19/854	104/9504	0.00208593	0.0214814	0.0187792
microglia	MIC.p3	Interaction between L1 and Ankyrins	KCNQ2/SCN8A/SCN1A/SPTBN4/SCN3B/SCN2B/SCN3A/SCN4B/L1CAM/SPTB/SPTBN2/ANK1	enrichPathway	R-HSA-445095	12	12/854	30/9504	4.82879e-06	0.000161971	0.000141596
microglia	MIC.p3	intercellular bridge	TPX2/KIF23/CEP55/DCTN1/PRC1/PKNOX2/KCTD1/SNRNP25/CDCA8/KIF20A/APC2/KIF20B/FAM83D	enrichGO:CC	GO:0045171	13	13/1487	68/16084	0.00867687	0.0401383	0.0307518
microglia	MIC.p3	Interconversion of nucleotide di- and triphosphates	RRM2/AK1/TXN/AK4/NME1/DCTPP1/TYMS/RRM1	enrichPathway	R-HSA-499943	8	8/854	29/9504	0.00319254	0.0304719	0.0266386
microglia	MIC.p3	Intra-Golgi and retrograde Golgi-to-ER traffic	KIFC2/SCOC/TUBB2A/KIF4A/TUBB3/TUBA4A/KIF18B/KIFC1/CENPE/KIF23/KIF11/KIF15/RAB9B/KIF3A/DCTN1/TUBB4B/KIF18A/KLC2/DYNC1I1/KIF2C/ARF3/KIF21A/KIF20A/DYNLL2/NAA38/TUBB2B/DCTN3/KIF3C/KIF20B/RACGAP1/KIF26B/KIF22	enrichPathway	R-HSA-6811442	32	32/854	195/9504	0.000574133	0.0077022	0.0067333
microglia	MIC.p3	Inwardly rectifying K+ channels	GABBR2/GNB5/KCNJ3/KCNJ9/KCNJ6/ABCC8/GABBR1/KCNJ10/KCNJ4/GNB3	enrichPathway	R-HSA-1296065	10	10/854	35/9504	0.000744134	0.00929376	0.00812464
microglia	MIC.p3	ion channel activity	KCNQ2/SCN8A/KCNA2/SCN1A/CACNG8/TSPOAP1/KCNB1/GRIK5/GABRB3/KCNT1/GRIA3/GABRB1/KCNH1/KCNJ3/KCND3/SCN3B/GABRD/CACNB1/KCNK1/ASIC2/CACNA1B/CACNA1E/GRIA1/GLRB/HCN1/SCN2B/KCNJ9/SCN3A/KCNJ6/GABRA4/CACNG3/GABRA3/CDK5/KCNV1/KCNH7/SCN4B/CACNG7/KCNA1/CNR1/CACNA1I/GLRA3/GABRG3/ASIC1/KCNS1/KCNH5/ABCC8/KCNF1/CHRNB2/TMEM38A/PKD1/KCNC1/CACNA2D3/TMEM63C/CACNA1G/KCNH2/KCNH3/GABRA2/CACNA2D2/ANXA6/KCNIP2/KCNQ4/ANO5/ATP5MC3/KCNK3/KCNIP3/ATP5MC1/CACNB3/ATP5PD/GABRA5/ANO3/CACNG2/ATP5PO/KCNG1/FXYD1/TTYH1/TMEM150C/ATP5MF/NCS1/KCNJ10/KCNJ4/CACNB2/FKBP1B/GRIK3/KCNAB1/P2RX6/GABRG1/KCNN2/ATP5F1D/KCNN3/KCNC4/CLCN4/KCNMB1/HCN2/KCNN1/SLC24A3/ANO8/CACNA1C/ATP5PF/ATP5F1A	enrichGO:MF	GO:0005216	99	99/1407	406/15722	6.31243e-21	3.06469e-18	2.7376e-18
microglia	MIC.p3	ion channel binding	STX1A/KCNB1/RIMS1/KCNH1/KCND3/SCN3B/SCN4B/KCNH5/ABCC8/FHL1/PKD1/KCNC1/KCNIP2/KCNIP3/RIMS3/FXYD1/CAV3/FKBP1B/KCNAB1/ACTN2/RIMS4/PPP1R9A/ANK1/PPP1R9B	enrichGO:MF	GO:0044325	24	24/1407	131/15722	0.000543687	0.00926175	0.00827327
microglia	MIC.p3	ion channel complex	KCNQ2/SCN8A/STX1A/KCNA2/SCN1A/CACNG8/KCNB1/GRIK5/GABRB3/GRIA3/GABRB1/KCNH1/KCNJ3/KCND3/SCN3B/GABRD/CACNB1/KCNK1/CACNA1B/CACNA1E/GRIA1/GLRB/HCN1/SCN2B/SHISA9/SCN3A/KCNJ6/GABRA4/CACNG3/GABRA3/KCNV1/SCN4B/CACNG7/KCNA1/CACNA1I/GLRA3/GABRG3/KCNS1/ABCC8/AMIGO1/DLG3/KCNF1/CHRNB2/PKD1/KCNC1/CACNA2D3/CACNA1G/KCNH2/GABRA2/CPT1C/CACNA2D2/DLG4/KCNIP2/KCNQ4/VWC2L/KCNIP3/CACNB3/GABRA5/CACNG2/SHANK2/SHISA7/KCNG1/SMDT1/TTYH1/KCNJ4/CACNB2/FKBP1B/GRIK3/KCNAB1/GABRG1/KCNC4/KCNMB1/CNIH2/HCN2/KCNN1/OLFM2/PTPA/CTTN/CACNA1C/VWC2	enrichGO:CC	GO:0034702	80	80/1487	293/16084	1.96503e-19	7.89695e-18	6.05021e-18
microglia	MIC.p3	Ionotropic activity of kainate receptors	GRIK5/NCALD/DLG3/DLG4/GRIK3	enrichPathway	R-HSA-451306	5	5/854	12/9504	0.00268046	0.0263318	0.0230194
microglia	MIC.p3	kinesin binding	KCNA2/ATCAY/SYBU/NEFH/KIF18B/JAKMIP1/PRC1/KCNC1/KLC2/MAPK8IP1/FAM83D	enrichGO:MF	GO:0019894	11	11/1407	42/15722	0.000898007	0.0142945	0.0127689
microglia	MIC.p3	Kinesins	KIFC2/TUBB2A/KIF4A/TUBB3/TUBA4A/KIF18B/KIFC1/CENPE/KIF23/KIF11/KIF15/KIF3A/TUBB4B/KIF18A/KLC2/KIF2C/KIF21A/KIF20A/TUBB2B/KIF3C/KIF20B/RACGAP1/KIF26B/KIF22	enrichPathway	R-HSA-983189	24	24/854	56/9504	1.50037e-11	1.95715e-09	1.71095e-09
microglia	MIC.p3	kinetochore organization	CENPK/CENPF/NDC80/CENPE/DLGAP5/NUF2/SMC4/CDT1/SMC2	enrichGO:BP	GO:0051383	9	9/1397	22/15339	6.98043e-05	0.0017773	0.00158478
microglia	MIC.p3	L1CAM interactions	KCNQ2/SCN8A/SCN1A/CNTNAP1/SPTBN4/TUBB2A/KIF4A/SCN3B/TUBB3/TUBA4A/SCN2B/SCN3A/SCN4B/L1CAM/DLG3/RPS6KA6/TUBB4B/DLG4/AP2S1/TUBB2B/SPTB/NCAN/SPTBN2/DCX/ANK1	enrichPathway	R-HSA-373760	25	25/854	116/9504	2.79995e-05	0.00058699	0.000513149
microglia	MIC.p3	Lagging Strand Synthesis	RFC3/POLA1/FEN1/PRIM2/LIG1/DNA2/POLA2/PRIM1/POLD3	enrichPathway	R-HSA-69186	9	9/854	20/9504	2.47358e-05	0.000537775	0.000470125
microglia	MIC.p3	leading edge membrane	KCNA2/KCNB1/HPCA/KCNH1/ARHGAP44/GRIA1/UNC5A/SHISA9/GABRA4/GABRA3/AKAP5/GABRG3/LAMP5/OPRD1/KCNC1/DDN/ADGRV1/GABRA2/AMPH/MAPT/ARHGEF4/FAM107A/GABRA5/SHISA7/PDXP/PALM/APC2/WWC1/SYNE2/PACSIN1/DAGLA/GABRG1/PDPN/KCNC4/NME1/MTSS2/MPP2/ANK1/PPP1R9B	enrichGO:CC	GO:0031256	39	39/1487	173/16084	1.19278e-07	1.42029e-06	1.08815e-06
microglia	MIC.p3	Leading Strand Synthesis	RFC3/POLA1/PRIM2/POLA2/PRIM1/POLD3	enrichPathway	R-HSA-69109	6	6/854	14/9504	0.000826038	0.00989559	0.00865077
microglia	MIC.p3	LGI-ADAM interactions	STX1A/STX1B/ADAM22/CACNG8/ADAM11/ADAM23/LGI3/CACNG3/LGI1/LGI4/DLG4/CACNG2	enrichPathway	R-HSA-5682910	12	12/854	14/9504	1.98049e-11	2.3251e-09	2.03261e-09
microglia	MIC.p3	localization within membrane	YJEFN3/CACNG8/GRIK5/REEP2/GLRB/CACNG3/CDK5/LHFPL4/CACNG7/DLG3/DLG4/NRXN2/CACNG2/SHISA7/CNIH2/SYNGAP1/CDH13/NAXE	enrichGO:BP	GO:0051668	18	18/1397	94/15339	0.00185943	0.0250713	0.0223555
microglia	MIC.p3	locomotory behavior	SEZ6L/SCN1A/SPTBN4/ADAM22/TNR/CACNA1B/GLRB/RASD2/PAK5/GRM1/GAD1/OPRD1/EFNB3/CHRNB2/LGI4/ASTN1/EPHA4/DLG4/APBA2/LRRTM1/PARK7/PPP1R1B/GBX1/SEZ6/KCNJ10/DRD1/ATP1A2/PAK6/ADCY8/OLFM2/GPR88/C1QL1/HTR2C	enrichGO:BP	GO:0007626	33	33/1397	183/15339	0.000106246	0.00248777	0.00221828
microglia	MIC.p3	M Phase	CENPK/CENPF/KNL1/BUB1B/TUBB2A/BUB1/TUBB3/TUBA4A/NCAPG/SPC25/NDC80/AURKB/CDK1/CENPE/KIF23/SGO1/LMNB1/CENPI/BIRC5/ESPL1/DCTN1/CENPU/UBE2C/NUF2/NCAPH/TUBB4B/KIF18A/DYNC1I1/KIF2C/CENPP/KNTC1/SKA1/PLK4/PPP2R1A/NCAPG2/CETN2/CDCA8/SMC4/RAN/PSMC3/CDCA5/CCNB2/KIF20A/PRKAR2B/DYNLL2/SGO2/TUBB2B/ANAPC11/CEP152/PTTG1/DCTN3/UBE2S/PSMC5/MZT2A/CENPM/SPC24/NCAPD3/CDC20/NUP210/ANAPC15/SMC2/ITGB3BP/VRK1/NCAPD2/NDC1/CENPJ/MAD2L1/TMPO	enrichPathway	R-HSA-68886	68	68/854	348/9504	4.01835e-10	3.36967e-08	2.94578e-08
microglia	MIC.p3	maintenance of synapse structure	RAB3A/CBLN2/DLG3/DCTN1/BSN/SYNGAP1/C1QL1	enrichGO:BP	GO:0099558	7	7/1397	17/15339	0.000438609	0.00782484	0.00697723
microglia	MIC.p3	MCM complex	MMS22L/MCM4/MCM8/MCM5/MCM3	enrichGO:CC	GO:0042555	5	5/1487	12/16084	0.0030515	0.0156969	0.0120261
microglia	MIC.p3	meiotic cell cycle process	BRIP1/ASPM/TOP2A/BUB1B/BUB1/MND1/TTK/NPM2/CDC25C/SGO1/ESPL1/NUF2/NCAPH/KLHDC3/KIF18A/SYCE1/BRCA2/PPP2R1A/AURKA/RAD54L/SMC4/SGO2/FANCA/DMC1/RAD51/PTTG1/CDC25A/SPIRE2/FBXO43/NCAPD3/FANCD2/CDC20/MYBL1/SMC2/NCAPD2/FANCM/EME1/BCL2L11/NDC1/RAD54B/CCNE2	enrichGO:BP	GO:1903046	41	41/1397	182/15339	3.79174e-08	2.68753e-06	2.3964e-06
microglia	MIC.p3	metaphase/anaphase transition of cell cycle	CENPF/BUB1B/BUB1/NDC80/TTK/AURKB/CENPE/DLGAP5/ESPL1/UBE2C/TACC3/ANAPC11/CDT1/CDC20/ANAPC15/GEN1/MAD2L1	enrichGO:BP	GO:0044784	17	17/1397	58/15339	9.83239e-06	0.000355661	0.000317135
microglia	MIC.p3	MHC class II antigen presentation	TUBB2A/AP1S1/KIF4A/TUBB3/TUBA4A/CENPE/KIF23/KIF11/KIF15/KIF3A/DCTN1/CTSF/TUBB4B/KIF18A/KLC2/DYNC1I1/KIF2C/KIF20A/AP2S1/DYNLL2/TUBB2B/DCTN3/KIF3C/RACGAP1/SPTBN2/KIF22	enrichPathway	R-HSA-2132295	26	26/854	116/9504	9.27489e-06	0.000272218	0.000237974
microglia	MIC.p3	microtubule	ASPM/KIFC2/CLIP3/TPX2/TUBB2A/SYBU/KIF4A/REEP1/REEP2/TUBB3/TUBA4A/MTUS2/KIF14/MAP6/FSD1/GTSE1/KIF18B/KIFC1/AURKB/CDK1/CENPE/KIF23/CDK5/NUSAP1/KIF11/SKA3/HOOK1/KIF15/RUSC1/JAKMIP1/BIRC5/KIF3A/CAMSAP3/DCTN1/PRC1/MAP1LC3A/TUBB4B/MAP9/KIF18A/SLC8A3/EML6/KLC2/DYNC1I1/KIF2C/KNTC1/SKA1/AURKA/KIF21A/DYNLT3/DNAH6/MAPT/GAS2L3/KIF20A/DYNLL2/TUBB2B/SNPH/FEZ1/KATNB1/DCTN3/KIF3C/APC2/CEP170B/GAS2L1/DYNLRB1/DNAH7/KIF20B/BEX4/DCLK2/KIF7/TPPP/RACGAP1/CKAP2/KIF24/SPACA9/BAIAP2/KIF26B/ZNF804A/CENPJ/CEP57L1/SHROOM3/DCX/KIF22/CCSAP	enrichGO:CC	GO:0005874	83	83/1487	420/16084	1.71303e-11	3.33782e-10	2.55726e-10
microglia	MIC.p3	microtubule depolymerization	TPX2/KIF18B/CAMSAP3/KIF18A/STMN4/KIF2C/BMERB1/KATNB1/APC2/SPEF1/CKAP2/KIF24/CCSAP	enrichGO:BP	GO:0007019	13	13/1397	45/15339	0.000127491	0.00292003	0.00260373
microglia	MIC.p3	microtubule motor activity	KIFC2/KIF4A/KIF14/KIF18B/KIFC1/CENPE/KIF23/KIF11/KIF15/KIF3A/KIF18A/KLC2/DYNC1I1/KIF2C/KIF21A/DNAH6/KIF20A/KIF3C/DYNLRB1/DNAH7/KIF20B/KIF7/KIF24/KIF26B/KIF22	enrichGO:MF	GO:0003777	25	25/1407	75/15722	3.26924e-09	1.98402e-07	1.77227e-07
microglia	MIC.p3	microtubule-based movement	AGBL4/KIFC2/CELSR2/SYBU/TMEM108/KIF4A/NEFH/KIF14/AP3B2/KIF18B/KIFC1/CENPE/KIF23/SLC9B2/RAB27B/KIF11/SSX2IP/CACNA1I/KIF15/DLGAP5/NME5/KIF3A/CFAP221/TRIM46/CAMSAP3/WASF1/PRKCZ/KIF18A/KLC2/DYNC1I1/KIF2C/BICDL1/KIF21A/DNAH6/MAPT/KIF20A/DYNLL2/FEZ1/KATNB1/KIF3C/DYNLRB1/DNAH7/KIF20B/KIF7/SYNE2/AQP4/CELF3/TUB/RACGAP1/CNIH2/KIF24/IFT22/ZBBX/CFAP46/KIF22/BLOC1S1/CCSAP	enrichGO:BP	GO:0007018	57	57/1397	342/15339	5.23651e-06	0.000208072	0.000185533
microglia	MIC.p3	Microtubule-dependent trafficking of connexons from Golgi to the plasma membrane	TUBB2A/TUBB3/TUBA4A/TUBB4B/TUBB2B/GJA1	enrichPathway	R-HSA-190840	6	6/854	16/9504	0.00188313	0.0197392	0.0172561
microglia	MIC.p3	midbody	CENPF/ASPM/MYH10/KIF4A/CRMP1/KIF14/AURKB/CDK1/CENPE/KIF23/CEP55/BIRC5/PRC1/AURKA/CEP126/RAB11FIP4/CDCA8/ANLN/RAN/KIF20A/PDXP/SHCBP1/AGAP2/KATNB1/DCTN3/APC2/KIF20B/ECT2/RACGAP1	enrichGO:CC	GO:0030496	29	29/1487	181/16084	0.00239532	0.0128349	0.0098334
microglia	MIC.p3	mitochondrial ATP synthesis coupled proton transport	ATP5MC3/ATP5MC1/ATP5PD/ATP5PO/ATP5MF/STOML2/ATP5F1D/CYC1/ATP5PF/ATP5F1A	enrichGO:BP	GO:0042776	10	10/1397	22/15339	8.83932e-06	0.000324211	0.000289092
microglia	MIC.p3	mitochondrial protein complex	PDK2/UQCRC1/NDUFAB1/TOMM5/TOMM6/ATP5MC3/NDUFA7/MICOS13/NDUFC2/TOMM22/ATP5MC1/MRPL51/ATP5PD/ATP5PO/NDUFA1/NDUFA11/SMDT1/NDUFA3/NDUFB10/NDUFB3/ATP5MF/ROMO1/TIMM13/UQCRFS1/NDUFB11/MRPS26/MRPS24/MRPL54/UQCRQ/NDUFB7/ATP5F1D/TIMM10/DNA2/NDUFS7/CYC1/COX5A/NDUFA8/ATP5PF/ATP5F1A	enrichGO:CC	GO:0098798	39	39/1487	251/16084	0.000881338	0.00529626	0.00405771
microglia	MIC.p3	mitochondrial respiratory chain complex I assembly	NDUFAB1/NDUFA7/NDUFC2/NDUFA1/NDUFA11/NDUFA3/NDUFB10/NDUFB3/NDUFB11/NDUFB7/NDUFAF3/NDUFS7/NDUFA8	enrichGO:BP	GO:0032981	13	13/1397	59/15339	0.00212817	0.027498	0.0245193
microglia	MIC.p3	Mitotic Anaphase	CENPK/CENPF/KNL1/BUB1B/TUBB2A/BUB1/TUBB3/TUBA4A/SPC25/NDC80/AURKB/CDK1/CENPE/SGO1/LMNB1/CENPI/BIRC5/ESPL1/CENPU/UBE2C/NUF2/TUBB4B/KIF18A/DYNC1I1/KIF2C/CENPP/KNTC1/SKA1/PPP2R1A/CDCA8/RAN/PSMC3/CDCA5/CCNB2/DYNLL2/SGO2/TUBB2B/ANAPC11/PTTG1/UBE2S/PSMC5/CENPM/SPC24/CDC20/ANAPC15/ITGB3BP/VRK1/NDC1/MAD2L1/TMPO	enrichPathway	R-HSA-68882	50	50/854	229/9504	1.95249e-09	1.34837e-07	1.17875e-07
microglia	MIC.p3	Mitotic G1 phase and G1/S transition	TOP2A/RRM2/CDK1/MCM10/CDC45/ORC1/CDKN2D/POLE2/MYBL2/WEE1/E2F2/PPP2R1A/PSMC3/TK1/CDC25A/RBL1/PSMC5/CDT1/POLA1/MCM4/PRIM2/ORC6/MCM8/LIN54/POLA2/PRIM1/TYMS/MCM5/MCM3/GMNN/E2F1/CCNE2	enrichPathway	R-HSA-453279	32	32/854	149/9504	2.3847e-06	8.23423e-05	7.1984e-05
microglia	MIC.p3	Mitotic G2-G2/M phases	CENPF/TPX2/TUBB2A/HMMR/TUBB3/TUBA4A/GTSE1/CDK1/CDC25C/DCTN1/MYBL2/TUBB4B/WEE1/PLK4/PPP2R1A/AURKA/CETN2/FOXM1/PSMC3/OPTN/CCNB2/PRKAR2B/TUBB2B/CEP152/DCTN3/CDC25A/PKMYT1/PSMC5/MZT2A/LIN54/CENPJ/E2F1	enrichPathway	R-HSA-453274	32	32/854	193/9504	0.000477176	0.00674945	0.0059004
microglia	MIC.p3	Mitotic Metaphase and Anaphase	CENPK/CENPF/KNL1/BUB1B/TUBB2A/BUB1/TUBB3/TUBA4A/SPC25/NDC80/AURKB/CDK1/CENPE/SGO1/LMNB1/CENPI/BIRC5/ESPL1/CENPU/UBE2C/NUF2/TUBB4B/KIF18A/DYNC1I1/KIF2C/CENPP/KNTC1/SKA1/PPP2R1A/CDCA8/RAN/PSMC3/CDCA5/CCNB2/DYNLL2/SGO2/TUBB2B/ANAPC11/PTTG1/UBE2S/PSMC5/CENPM/SPC24/CDC20/ANAPC15/ITGB3BP/VRK1/NDC1/MAD2L1/TMPO	enrichPathway	R-HSA-2555396	50	50/854	230/9504	2.28488e-09	1.49025e-07	1.30278e-07
microglia	MIC.p3	mitotic nuclear division	CENPK/CENPF/KIFC2/BUB1B/TPX2/MKI67/OBSL1/CHEK1/KIF4A/BUB1/NCAPG/KIF14/NDC80/KIF18B/TTK/KIFC1/AURKB/CDK1/CENPE/KIF23/NPM2/NUSAP1/CDC25C/SGO1/KIF11/DLGAP5/BIRC5/ESPL1/PRC1/UBE2C/NUF2/NCAPH/MYBL2/MAP9/KIF18A/KIF2C/KNTC1/PPP2R1A/AURKA/NCAPG2/CDCA8/SMC4/ANLN/RAN/RANBP1/TACC3/CDCA5/CCNB2/AURKAIP1/SGO2/PDXP/ANAPC11/KATNB1/PTTG1/UBE2S/PKMYT1/KIF20B/CDT1/FBXO43/NCAPD3/CDC20/IGF1/RACGAP1/ANAPC15/GEN1/SMC2/SMPD3/VRK1/MTBP/NCAPD2/CCDC8/MAD2L1/CHEK2/PPP1R9B/KIF22/CCSAP	enrichGO:BP	GO:0140014	76	76/1397	277/15339	4.70622e-19	4.11402e-16	3.66838e-16
microglia	MIC.p3	Mitotic Prometaphase	CENPK/CENPF/KNL1/BUB1B/TUBB2A/BUB1/TUBB3/TUBA4A/NCAPG/SPC25/NDC80/AURKB/CDK1/CENPE/SGO1/CENPI/BIRC5/DCTN1/CENPU/NUF2/NCAPH/TUBB4B/KIF18A/DYNC1I1/KIF2C/CENPP/KNTC1/SKA1/PLK4/PPP2R1A/CETN2/CDCA8/SMC4/CDCA5/CCNB2/PRKAR2B/DYNLL2/SGO2/TUBB2B/CEP152/DCTN3/MZT2A/CENPM/SPC24/CDC20/SMC2/ITGB3BP/NCAPD2/CENPJ/MAD2L1	enrichPathway	R-HSA-68877	50	50/854	197/9504	6.22776e-12	1.04448e-09	9.13093e-10
microglia	MIC.p3	Mitotic Spindle Checkpoint	CENPK/CENPF/KNL1/BUB1B/BUB1/SPC25/NDC80/AURKB/CENPE/SGO1/CENPI/BIRC5/CENPU/UBE2C/NUF2/KIF18A/DYNC1I1/KIF2C/CENPP/KNTC1/SKA1/PPP2R1A/CDCA8/DYNLL2/SGO2/ANAPC11/UBE2S/CENPM/SPC24/CDC20/ANAPC15/ITGB3BP/MAD2L1	enrichPathway	R-HSA-69618	33	33/854	110/9504	2.39577e-10	2.16356e-08	1.8914e-08
microglia	MIC.p3	mitotic spindle organization	KIFC2/TPX2/KIF4A/FSD1/SPC25/NDC80/TTK/KIFC1/AURKB/CENPE/KIF23/TACC2/KIF11/DLGAP5/BIRC5/STIL/DCTN1/PRC1/NUF2/MYBL2/PKD1/MAP9/AURKA/CEP126/RAN/TACC3/PLK2/POC1A/WDR62/CDC20/GPSM2/RACGAP1/PTPA/CHEK2/CCSAP	enrichGO:BP	GO:0007052	35	35/1397	117/15339	1.25003e-10	1.92836e-08	1.71947e-08
microglia	MIC.p3	monovalent inorganic cation transmembrane transporter activity	ATP6V0E2/KCNQ2/SCN8A/SLC12A5/KCNA2/SCN1A/KCNB1/GRIK5/KCNT1/SLC8A2/ATP6V1G2/KCNH1/KCNJ3/KCND3/SCN3B/KCNK1/ASIC2/HCN1/SCN2B/KCNJ9/SCN3A/KCNJ6/KCNV1/KCNH7/SCN4B/SLC9B2/KCNA1/CACNA1I/ASIC1/KCNS1/KCNH5/ABCC8/KCNF1/SLC6A7/TMEM38A/KCNC1/SLC8A3/SLC6A15/CACNA1G/KCNH2/KCNH3/KCNIP2/KCNQ4/ATP5MC3/COX7B/KCNK3/KCNIP3/ATP5MC1/COX6B1/ATP5PD/ATP5PO/KCNG1/ATP5MF/KCNJ10/ATP6V1F/SLC45A1/COX7A1/KCNJ4/ATP1B2/GRIK3/KCNAB1/KCNN2/MFSD3/ATP5F1D/KCNN3/ATP1A2/KCNC4/CLCN4/SLC6A8/SLC38A1/KCNMB1/HCN2/KCNN1/COX7A2/SLC5A9/SLC24A3/COX5A/SLC6A11/ATP5PF/ATP5F1A	enrichGO:MF	GO:0015077	80	80/1407	347/15722	1.25539e-15	1.35443e-13	1.20988e-13
microglia	MIC.p3	monovalent inorganic cation transport	ATP6V0E2/KCNQ2/SCN8A/SLC12A5/KCNA2/SCN1A/FXYD7/SPTBN4/HECW1/KCNB1/KCNT1/SLC8A2/SLC6A17/ATP6V1G2/KCNH1/KCNJ3/KCND3/SCN3B/WNK2/KCNK1/ASIC2/HCN1/SCN2B/KCNJ9/SCN3A/KCNJ6/NETO1/KCNV1/KCNH7/SCN4B/SLC9B2/KCNA1/CACNA1I/ASIC1/KCNS1/KCNH5/ABCC8/AMIGO1/KCNF1/SLC6A7/TMEM38A/FHL1/SLC17A6/KCNC1/SLC8A3/SLC6A15/CACNA1G/KCNH2/KCNH3/HTR2A/KCNIP2/KCNQ4/ATP5MC3/COX7B/KCNK3/KCNIP3/PARK7/ATP5MC1/COX6B1/ATP5PD/ATP5PO/KCNG1/FXYD1/ATP5MF/NKAIN3/KCNJ10/DRD1/ATP6V1F/CAV3/COX7A1/KCNJ4/ATP1B2/COA8/KCNAB1/ACTN2/STOML2/KCNN2/MFSD3/SERPINE2/ATP5F1D/KCNN3/ATP1A2/KCNC4/CLCN4/SLC6A8/SLC38A1/KCNMB1/HCN2/NDUFS7/KCNN1/COX7A2/SLC5A9/SLC24A3/CYC1/PTPN3/COX5A/SLC6A11/ATP5PF/ATP5F1A	enrichGO:BP	GO:0015672	99	99/1397	499/15339	5.15951e-14	1.93297e-11	1.72359e-11
microglia	MIC.p3	Morphine addiction	PDE2A/GABBR2/GNB5/GABRB3/GABRB1/KCNJ3/GABRD/CACNA1B/KCNJ9/KCNJ6/GABRA4/GABRA3/PRKCG/GABRG3/ADCY2/GABRA2/GABRA5/GABBR1/DRD1/ADCY1/GNB3/GABRG1/ADCY8	enrichKEGG	hsa05032	23	23/634	90/7450	1.09536e-06	2.62043e-05	2.31488e-05
microglia	MIC.p3	Motor proteins	KIFC2/MYL6B/TUBB2A/MYH10/KIF4A/TUBB3/TUBA4A/KIF14/KIF18B/KIFC1/CENPE/KIF23/KIF11/KIF15/KIF3A/DCTN1/TUBB4B/KIF18A/KLC2/DYNC1I1/KIF2C/BICDL1/KIF21A/DYNLT3/DNAH6/TNNT2/KIF20A/DYNLL2/TUBB2B/DCTN3/KIF3C/DYNLRB1/DNAH7/KIF20B/KIF7/KIF24/MYO16/KIF26B/KIF22	enrichKEGG	hsa04814	39	39/634	179/7450	2.64236e-08	1.158e-06	1.02297e-06
microglia	MIC.p3	multicellular organismal signaling	SCN8A/KCNA2/SCN1A/FXYD7/CNTNAP1/SPTBN4/TNR/CACNG8/SLC8A2/KCNJ3/KCND3/SCN3B/CACNB1/KCNK1/SCN2B/SCN3A/CACNG3/SCN4B/CACNG7/KCNA1/ATP2B3/CACNA1I/SLC8A3/EHD3/CACNA2D3/CACNA1G/KCNH2/CACNA2D2/KCNIP2/KCNK3/KCNIP3/CACNB3/CACNG2/FXYD1/CARTPT/GJA1/DRD1/KCNJ4/ATP1B2/CACNB2/FKBP1B/SLC4A3/KCNN2/AGT/ATP1A2/GPR88/CACNA1C/NTRK3	enrichGO:BP	GO:0035637	48	48/1397	198/15339	1.9035e-10	2.77329e-08	2.47288e-08
microglia	MIC.p3	multivesicular body membrane	NSG2/NSG1/RAB27B/NDFIP2/ATP13A2	enrichGO:CC	GO:0032585	5	5/1487	13/16084	0.00458433	0.0230291	0.0176437
microglia	MIC.p3	Muscle contraction	MYL6B/SCN8A/SCN1A/FXYD7/GUCY1B1/CACNG8/SLC8A2/GUCY1A2/KCND3/SCN3B/CACNB1/KCNK1/SCN2B/SCN3A/SCN4B/CACNG7/ATP2B3/SLC8A3/KCNH2/CACNA2D2/ANXA6/KCNIP2/KCNK3/TNNT2/KCNIP3/FXYD1/CAV3/KCNJ4/ATP1B2/CACNB2/FKBP1B/ACTN2/ATP1A2/CACNA1C	enrichPathway	R-HSA-397014	34	34/854	188/9504	5.64029e-05	0.00106802	0.000933664
microglia	MIC.p3	NADH dehydrogenase (quinone) activity	NDUFAB1/NDUFA7/NDUFC2/NDUFA1/NDUFA3/NDUFB10/NDUFB3/NDUFB7/NDUFS7/NDUFA8	enrichGO:MF	GO:0050136	10	10/1407	38/15722	0.0014651	0.0200368	0.0178983
microglia	MIC.p3	NADH dehydrogenase (ubiquinone) activity	NDUFAB1/NDUFA7/NDUFC2/NDUFA1/NDUFA3/NDUFB10/NDUFB3/NDUFB7/NDUFS7/NDUFA8	enrichGO:MF	GO:0008137	10	10/1407	38/15722	0.0014651	0.0200368	0.0178983
microglia	MIC.p3	NADH dehydrogenase activity	NDUFAB1/NDUFA7/NDUFC2/NDUFA1/NDUFA3/NDUFB10/NDUFB3/NDUFB7/NDUFS7/NDUFA8	enrichGO:MF	GO:0003954	10	10/1407	38/15722	0.0014651	0.0200368	0.0178983
microglia	MIC.p3	NADH dehydrogenase complex assembly	NDUFAB1/NDUFA7/NDUFC2/NDUFA1/NDUFA11/NDUFA3/NDUFB10/NDUFB3/NDUFB11/NDUFB7/NDUFAF3/NDUFS7/NDUFA8	enrichGO:BP	GO:0010257	13	13/1397	59/15339	0.00212817	0.027498	0.0245193
microglia	MIC.p3	negative chemotaxis	SLIT1/EFNA5/PLXNA4/FLRT3/LRTM2/FLRT2/SEMA7A/SEMA3E/SEMA3A/SEMA4F/EPHA7/SLIT2/SEMA6C	enrichGO:BP	GO:0050919	13	13/1397	47/15339	0.000206806	0.00423711	0.00377813
microglia	MIC.p3	negative regulation of cell projection organization	RAP1GAP/STX1B/TNR/NGEF/CRMP1/CDK5R1/ARHGAP44/CDK5/KIAA0319/RIT2/RTN4R/EFNB3/TRIM46/PTPRS/EPHA4/ZNF365/DCC/SEMA7A/PLK2/WNT3/FSTL4/SEMA3E/SEMA3A/SEMA4F/EPHA7/SLIT2/LGALS1/BCL11A/INPP5J/SEMA6C/SYNGAP1/RTN4RL1/ITGA3	enrichGO:BP	GO:0031345	33	33/1397	177/15339	5.41287e-05	0.00144849	0.00129159
microglia	MIC.p3	negative regulation of developmental growth	TNR/CDK5R1/CDK5/KIAA0319/RTN4R/TRIM46/PTPRS/PLAC8/RBP4/DCC/MAPK11/SEMA7A/WNT3/FSTL4/SEMA3E/SEMA3A/GJA1/SEMA4F/WWC1/CAV3/FGFR3/EPHA7/NKD1/BCL11A/SEMA6C/TP73	enrichGO:BP	GO:0048640	26	26/1397	107/15339	2.58568e-06	0.000113965	0.00010162
microglia	MIC.p3	negative regulation of growth	TNR/CDK5R1/CDK5/KIAA0319/RTN4R/TRIM46/CDKN2D/FHL1/PTPRS/APBB1/PLAC8/RBP4/DCC/MAPK11/PPP2R1A/SEMA7A/WNT3/FSTL4/SEMA3E/SEMA3A/MT1G/GJA1/SEMA4F/WWC1/CAV3/FGFR3/EPHA7/NKD1/SLIT2/AGT/SERPINE2/BCL11A/SEMA6C/TP73/MT1E/MT1F/PPP1R9B	enrichGO:BP	GO:0045926	37	37/1397	238/15339	0.000884408	0.0138219	0.0123246
microglia	MIC.p3	negative regulation of nervous system development	ASPM/SLIT1/STX1B/TNR/SYT4/NGEF/CNTN4/CRMP1/CDK5R1/BRINP1/FOXG1/CDK5/NEUROD2/KIAA0319/RIT2/RTN4R/EFNB3/TRIM46/PTPRS/EPHA4/CX3CL1/DLX1/ZNF365/BMERB1/DCC/SEMA7A/NR1D1/PLK2/WNT3/FSTL4/SEMA3E/SEMA3A/SEMA4F/ID4/ATP1B2/SOX9/EPHA7/SLIT2/LGALS1/BCL11A/INPP5J/SEMA6C/TP73/SYNGAP1/RTN4RL1/NTRK3/RFX4	enrichGO:BP	GO:0051961	47	47/1397	297/15339	0.000125903	0.00289632	0.00258258
microglia	MIC.p3	negative regulation of neuroinflammatory response	CD200/SYT11/CX3CL1/NR1D1/IGF1	enrichGO:BP	GO:0150079	5	5/1397	13/15339	0.00429329	0.0478096	0.0426307
microglia	MIC.p3	negative regulation of receptor internalization	NECAB2/DLG4/LRRTM1/LRRTM2/WDR54/UBQLN2	enrichGO:BP	GO:0002091	6	6/1397	13/15339	0.000551977	0.0094922	0.00846397
microglia	MIC.p3	negative regulation of receptor-mediated endocytosis	NECAB2/SYT11/DLG4/LRRTM1/LRRTM2/WDR54/UBQLN2	enrichGO:BP	GO:0048261	7	7/1397	23/15339	0.00339864	0.0395252	0.0352437
microglia	MIC.p3	neural nucleus development	SYNGR3/INA/CDK5R1/CDK5R2/CHRNB2/FGF9/KCNC1/S100A1/COX6B1/TTBK1/CCDC14/ATP5PF/MAOB	enrichGO:BP	GO:0048857	13	13/1397	57/15339	0.00152702	0.0214151	0.0190953
microglia	MIC.p3	Neurexins and neuroligins	STX1A/NLGN4X/SYT12/GRM1/DLG3/SYT7/DLG4/SYT2/NRXN2/APBA2/LRRTM1/SHANK2/LRRTM2/BEGAIN/LIN7A	enrichPathway	R-HSA-6794361	15	15/854	55/9504	6.85617e-05	0.00121957	0.00106615
microglia	MIC.p3	Neuroactive ligand-receptor interaction	LYNX1/GABBR2/GRIK5/GABRB3/GRIA3/GABRB1/GABRD/GRIA1/GLRB/GABRA4/GABRA3/CHRM1/GRM1/CNR1/GLRA3/GABRG3/HRH3/OPRD1/VGF/CHRNB2/CCKBR/RXFP1/GABRA2/PAQR9/HTR2A/TAC1/SSTR1/SSTR2/VIPR2/GABRA5/GABBR1/TAC3/DRD1/GRIK3/P2RX6/P2RY6/HTR1E/GABRG1/AGT/ADCYAP1R1/HTR5A/C5/ADRA1A/PAQR6/P2RY8/TMEM97/HTR2C/NPY/PGRMC1	enrichKEGG	hsa04080	49	49/634	306/7450	9.09249e-06	0.000176735	0.000156128
microglia	MIC.p3	Neurodegenerative Diseases	CDK5R1/CDK5/CDC25C/LMNB1/CAPNS1/CDC25A/BCL2L11	enrichPathway	R-HSA-8863678	7	7/854	21/9504	0.00174206	0.0185925	0.0162536
microglia	MIC.p3	neuromuscular junction	STX1B/MYH10/UNC13A/SV2A/SYNGR3/CDK5R1/CDK5/ACHE/SLC8A3/SYNGR1/EPHA4/DLG4/TBC1D24/CAV3/EPHA7/SERPINE2/KCNC4/VAMP1/UNC13C/PPP1R9A	enrichGO:CC	GO:0031594	20	20/1487	75/16084	1.02568e-05	9.55818e-05	7.32296e-05
microglia	MIC.p3	neuromuscular process	SCN1A/CNTNAP1/TNR/MYH10/KCNH1/ATP8A2/PRRT2/GLRB/RAC3/KCNA1/DCTN1/DLG4/GBX1/TMEM150C/DRD1/PCDH15/JPH3/FABP7/GPR88	enrichGO:BP	GO:0050905	19	19/1397	96/15339	0.000933324	0.0143557	0.0128006
microglia	MIC.p3	neuron cell-cell adhesion	TNR/CNTN4/CDK5R1/NLGN4X/ASTN1/NRXN2	enrichGO:BP	GO:0007158	6	6/1397	17/15339	0.00289475	0.0346643	0.0309094
microglia	MIC.p3	neuron cellular homeostasis	TSPOAP1/SLC8A2/CDK5/CNR1/ATP2B3/DCTN1/CX3CL1/TYRO3/NCS1/CACNB2	enrichGO:BP	GO:0070050	10	10/1397	33/15339	0.000498579	0.00880487	0.00785109
microglia	MIC.p3	neuron maturation	SPTBN4/SRRM4/B4GALT6/RAC3/ACTL6B/RND1/LGI4/CX3CL1/KCNIP2/BCL11A/C1QL1	enrichGO:BP	GO:0042551	11	11/1397	46/15339	0.00230846	0.0295313	0.0263324
microglia	MIC.p3	neuron migration	ASPM/CELSR2/TUBB2A/MYH10/CDK5R1/FOXG1/CDK5R2/CDK5/KIAA0319/NTNG1/CELSR3/NDN/TRIM46/FZD3/ASTN1/FLRT2/CX3CL1/DCC/SATB2/MARK1/NSMF/TUBB2B/SEMA3A/POMGNT2/DRD1/KIF20B/FBXO45/SCRT1/DNER/ACAP3/ITGA3/DCX/NTRK3	enrichGO:BP	GO:0001764	33	33/1397	154/15339	2.5769e-06	0.000113965	0.00010162
microglia	MIC.p3	neuron projection cytoplasm	AGBL4/HPCA/SYBU/TMEM108/KIF4A/AP3B2/RAB27B/KIF3A/TRIM46/WASF1/DLG4/MAPT/GRIK3/KCNAB1/BAIAP2/BLOC1S1	enrichGO:CC	GO:0120111	16	16/1487	86/16084	0.00506021	0.0246494	0.018885
microglia	MIC.p3	neuron projection fasciculation	CNTN4/CDK5R1/CNR1/CELSR3/NDN/AMIGO1/MEGF8/EPHA4/SEMA3A/CRTAC1	enrichGO:BP	GO:0106030	10	10/1397	23/15339	1.43639e-05	0.000482939	0.000430625
microglia	MIC.p3	neuron projection membrane	KCNB1/HPCA/KCNH1/GRIA1/UNC5A/SHISA9/GABRA4/GABRA3/AKAP5/GABRG3/LAMP5/OPRD1/KCNC1/DDN/ADGRV1/GABRA2/MAPT/GABRA5/SHISA7/PALM/DAGLA/GABRG1/KCNC4/MPP2/ANK1/PPP1R9B	enrichGO:CC	GO:0032589	26	26/1487	60/16084	3.30792e-12	7.08998e-11	5.43195e-11
microglia	MIC.p3	neuron projection organization	NGEF/CDK5R1/ARHGAP44/CDK5/ITPKA/DCTN1/EPHA4/ZNF365/DLG4/DBN1/SHANK2/LZTS3/SRCIN1/BAIAP2/CTTN/ZNF804A/ITGA3/PPP1R9A	enrichGO:BP	GO:0106027	18	18/1397	90/15339	0.00110803	0.0166521	0.0148483
microglia	MIC.p3	neuron projection terminus	GOT1/PTPRN2/KCNA2/AP1S1/ATCAY/TSPOAP1/SYT4/GRIK5/SLC8A2/UNC13A/PTPRN/PRRT2/RAB3A/CHRM1/PRKCG/KCNA1/GAD1/OPRD1/SYT7/FLRT3/KCNC1/SLC8A3/SYT11/TPRG1L/EPHA4/DLG4/TBC1D24/CDH8/BTBD8/KCNIP3/DGKI/BSN/CPLX3/NCS1/PRSS12/PACSIN1/GRIK3/CPLX1/KCNC4/BAIAP2/UNC13C	enrichGO:CC	GO:0044306	41	41/1487	143/16084	2.41318e-11	4.43335e-10	3.39659e-10
microglia	MIC.p3	neuron spine	MYH10/SLC8A2/RPH3A/HPCA/GRIA3/KCND3/ASIC2/ADGRB1/CDK5R1/PRRT2/ARHGAP44/GRIA1/ITPKA/AKAP5/OPRD1/APBB1/SLC8A3/SYT11/EPHA4/DLG4/APBA2/NR1D1/MAPT/DGKI/PPP1R1B/PRKAR2B/SHANK2/SEZ6/LZTS3/DRD1/P2RX6/ACTN2/KCNN2/ATP1A2/CNIH2/SYNPO/BAIAP2/CTTN/FBXO2/ZNF804A/PPP1R9A/MPP2/PPP1R9B	enrichGO:CC	GO:0044309	43	43/1487	176/16084	2.07377e-09	2.77798e-08	2.12834e-08
microglia	MIC.p3	Neuronal System	KCNQ2/STX1A/PPFIA4/KCNA2/TUBB2A/CACNG8/TSPOAP1/KCNB1/GABBR2/GNB5/GRIK5/GABRB3/GRIA3/GABRB1/RASGRF1/RIMS1/KCNH1/KCNJ3/KCND3/NCALD/SYN3/TUBB3/TUBA4A/CACNB1/KCNK1/CACNA1B/RAB3A/CACNA1E/GRIA1/GLRB/HCN1/CAMK4/SLITRK5/KCNJ9/PPM1E/SLITRK4/NLGN4X/KCNJ6/GABRA4/CACNG3/GABRA3/KCNV1/KCNH7/PRKCG/SYT12/GRM1/KCNA1/GLS2/AKAP5/GAD1/ACHE/GLRA3/GABRG3/LRFN1/KCNS1/KCNH5/ABCC8/DLG3/KCNF1/LRFN2/CHRNB2/SYT7/ADCY2/RPS6KA6/PTPRS/TUBB4B/PPFIA3/KCNC1/CACNA2D3/KCNH2/KCNH3/GABRA2/CACNA2D2/SLITRK3/DLG4/PRKAA2/SYT2/KCNQ4/NRXN2/APBA2/LRRTM1/KCNK3/MAPT/GAD2/CACNB3/AP2S1/PRKAR2B/GABRA5/CACNG2/SHANK2/LRRTM2/TUBB2B/KCNG1/GRIP1/GABBR1/KCNJ10/ADCY1/LRRC4B/KCNJ4/CACNB2/GRIK3/KCNAB1/GNB3/ACTN2/BEGAIN/KCNN2/CPLX1/KCNN3/KCNC4/ADCY8/SLC38A1/KCNMB1/PTPRF/GNAL/HCN2/KCNN1/SLITRK1/PANX2/HRAS/SLC6A11/LIN7A/NTRK3/GRIP2	enrichPathway	R-HSA-112316	123	123/854	396/9504	1.37154e-37	1.61019e-34	1.40763e-34
microglia	MIC.p3	Neurotoxicity of clostridium toxins	STX1A/STX1B/SV2B/SV2A/SYT2/VAMP1	enrichPathway	R-HSA-168799	6	6/854	10/9504	7.91812e-05	0.00137101	0.00119854
microglia	MIC.p3	neurotransmitter receptor complex	CACNG8/GRIK5/GRIA3/GRIA1/SHISA9/CACNG3/CACNG7/DLG3/CPT1C/DLG4/VWC2L/CACNG2/SHANK2/SHISA7/GRIK3/CNIH2/OLFM2/VWC2	enrichGO:CC	GO:0098878	18	18/1487	51/16084	3.14678e-07	3.3723e-06	2.58367e-06
microglia	MIC.p3	neurotransmitter receptor transport	STX1B/CACNG8/HPCA/ARHGAP44/NSG1/CACNG3/CACNG7/CACNG2/GRIP1/CPLX1/GSG1L/GRIP2	enrichGO:BP	GO:0099637	12	12/1397	47/15339	0.000796851	0.0128205	0.0114317
microglia	MIC.p3	neurotransmitter receptor transport to plasma membrane	STX1B/ARHGAP44/NSG1/GRIP1/CPLX1/GRIP2	enrichGO:BP	GO:0098877	6	6/1397	16/15339	0.00202788	0.0266572	0.0237696
microglia	MIC.p3	neurotransmitter receptor transport to postsynaptic membrane	STX1B/ARHGAP44/NSG1/GRIP1/CPLX1/GRIP2	enrichGO:BP	GO:0098969	6	6/1397	16/15339	0.00202788	0.0266572	0.0237696
microglia	MIC.p3	Neurotransmitter receptors and postsynaptic signal transmission	TUBB2A/CACNG8/GABBR2/GNB5/GRIK5/GABRB3/GRIA3/GABRB1/RASGRF1/KCNJ3/NCALD/TUBB3/TUBA4A/GRIA1/GLRB/CAMK4/KCNJ9/PPM1E/KCNJ6/GABRA4/CACNG3/GABRA3/PRKCG/AKAP5/GLRA3/GABRG3/DLG3/CHRNB2/ADCY2/RPS6KA6/TUBB4B/GABRA2/DLG4/PRKAA2/MAPT/AP2S1/PRKAR2B/GABRA5/CACNG2/TUBB2B/GRIP1/GABBR1/KCNJ10/ADCY1/KCNJ4/GRIK3/GNB3/ACTN2/ADCY8/GNAL/HRAS/LIN7A/GRIP2	enrichPathway	R-HSA-112314	53	53/854	200/9504	2.19618e-13	4.2972e-11	3.75663e-11
microglia	MIC.p3	Neurotransmitter release cycle	STX1A/PPFIA4/TSPOAP1/RIMS1/SYN3/RAB3A/GLS2/GAD1/PPFIA3/GAD2/CPLX1/SLC6A11/LIN7A	enrichPathway	R-HSA-112310	13	13/854	48/9504	0.000223825	0.00341261	0.00298332
microglia	MIC.p3	neurotransmitter secretion	PTPRN2/STX1A/PPFIA4/STX1B/TSPOAP1/SYT4/GRIK5/RPH3A/BAIAP3/RIMS1/UNC13A/SV2A/SYN3/PRRT2/CACNA1B/RAB3A/CDK5/CSPG5/PRKCG/SYT12/CNR1/SYT5/GAD1/HRH3/ASIC1/CHRNB2/SYT7/PPFIA3/SYT11/SEPTIN5/TRIM9/HTR2A/SYT2/NRXN2/APBA2/GAD2/DGKI/RIMS3/DOC2A/SNPH/CPLX3/NCS1/DRD1/ADCY1/CACNB2/CPLX1/KCNC4/VAMP1/RIMS4/ADRA1A/UNC13C/PPP1R9A/BRSK1/LIN7A	enrichGO:BP	GO:0007269	54	54/1397	168/15339	3.60676e-17	1.57646e-14	1.40569e-14
microglia	MIC.p3	neurotransmitter transport	PTPRN2/STX1A/PPFIA4/STX1B/TSPOAP1/SV2B/SYT4/GRIK5/SLC6A17/RPH3A/BAIAP3/RIMS1/UNC13A/SV2A/SYNGR3/SYN3/PRRT2/CACNA1B/RAB3A/CDK5/CSPG5/PRKCG/SYT12/CNR1/SYT5/GAD1/HRH3/ASIC1/SLC6A7/CHRNB2/SYT7/SLC17A6/PPFIA3/SYT11/SLC6A15/SEPTIN5/GABRA2/TRIM9/HTR2A/SYT2/NRXN2/APBA2/PARK7/GAD2/DGKI/RIMS3/DOC2A/SNPH/CPLX3/NCS1/KCNJ10/DRD1/ADCY1/CACNB2/CPLX1/ATP1A2/KCNC4/SLC6A8/VAMP1/SLC38A1/RIMS4/RAB3B/ADRA1A/UNC13C/PPP1R9A/SLC6A11/BRSK1/LIN7A	enrichGO:BP	GO:0006836	68	68/1397	220/15339	3.10152e-20	3.25349e-17	2.90106e-17
microglia	MIC.p3	Nicotine addiction	GABRB3/GRIA3/GABRB1/GABRD/CACNA1B/GRIA1/GABRA4/GABRA3/GABRG3/CHRNB2/SLC17A6/GABRA2/GABRA5/GABRG1	enrichKEGG	hsa05033	14	14/634	41/7450	3.65018e-06	8.10861e-05	7.16313e-05
microglia	MIC.p3	Non-alcoholic fatty liver disease	UQCRC1/NDUFAB1/MAPK11/PRKAA2/COX7B/NDUFA7/NDUFC2/COX6B1/NDUFA1/NDUFA11/NDUFA3/NDUFB10/NDUFB3/UQCRFS1/NDUFB11/COX7A1/UQCRQ/NDUFB7/NDUFS7/COX7A2/CYC1/BCL2L11/COX5A/CYCS/NDUFA8	enrichKEGG	hsa04932	25	25/634	146/7450	0.000528326	0.00566584	0.00500519
microglia	MIC.p3	Norepinephrine Neurotransmitter Release Cycle	STX1A/PPFIA4/TSPOAP1/RIMS1/RAB3A/PPFIA3/CPLX1	enrichPathway	R-HSA-181430	7	7/854	18/9504	0.00060585	0.00799177	0.00698644
microglia	MIC.p3	nuclear chromosome segregation	BRIP1/CENPK/CENPF/KNL1/TOP2A/BUB1B/KIF4A/BUB1/NCAPG/KIF14/NDC80/KIF18B/TTK/KIFC1/AURKB/CENPE/KIF23/NUSAP1/ESCO2/SGO1/DLGAP5/ESPL1/PRC1/UBE2C/NUF2/NCAPH/KIF18A/KIF2C/SYCE1/PPP2R1A/NCAPG2/SMC1B/CDCA8/SMC4/RAN/TACC3/CDCA5/SGO2/ANAPC11/DMC1/KATNB1/PTTG1/CDT1/FAM83D/NCAPD3/FEN1/FANCD2/ECT2/CDC20/RACGAP1/ANAPC15/GEN1/SMC2/NCAPD2/FANCM/EME1/NDC1/MAD2L1/KIF22/CCNE2	enrichGO:BP	GO:0098813	60	60/1397	256/15339	4.74943e-12	1.08308e-09	9.65753e-10
microglia	MIC.p3	nuclear division	BRIP1/CENPK/CENPF/ASPM/TOP2A/KIFC2/BUB1B/TPX2/MKI67/OBSL1/CHEK1/KIF4A/BUB1/NCAPG/MND1/KIF14/NDC80/KIF18B/TTK/KIFC1/AURKB/CDK1/CENPE/KIF23/NPM2/NUSAP1/CDC25C/SGO1/KIF11/DLGAP5/BIRC5/ESPL1/PRC1/UBE2C/NUF2/NCAPH/MYBL2/MAP9/KLHDC3/KIF18A/KIF2C/KNTC1/SYCE1/BRCA2/PPP2R1A/AURKA/NCAPG2/RAD54L/CDCA8/SMC4/ANLN/RAN/RANBP1/TACC3/CDCA5/CCNB2/AURKAIP1/SGO2/FANCA/PDXP/ANAPC11/DMC1/RAD51/KATNB1/PTTG1/UBE2S/PKMYT1/KIF20B/SPIRE2/CDT1/FBXO43/NCAPD3/FANCD2/CDC20/IGF1/MYBL1/RACGAP1/ANAPC15/GEN1/SMC2/SMPD3/VRK1/MTBP/NCAPD2/FANCM/EME1/BCL2L11/CCDC8/NDC1/RAD54B/MAD2L1/CHEK2/PPP1R9B/KIF22/CCNE2/CCSAP	enrichGO:BP	GO:0000280	96	96/1397	409/15339	1.37797e-18	1.0325e-15	9.20653e-16
microglia	MIC.p3	nucleosome assembly	CENPK/KNL1/TSPYL4/NAP1L3/NAP1L2/NAP1L5/TSPYL5/CENPI/HJURP/CENPU/CENPP/ASF1B/OIP5/CENPM/SOX9/ITGB3BP/CHAF1A	enrichGO:BP	GO:0006334	17	17/1397	66/15339	6.20926e-05	0.00162028	0.00144476
microglia	MIC.p3	Nucleosome assembly	CENPK/KNL1/CENPI/HJURP/CENPU/CENPP/OIP5/CENPM/ITGB3BP	enrichPathway	R-HSA-774815	9	9/854	28/9504	0.00052622	0.00718351	0.00627986
microglia	MIC.p3	Oocyte meiosis	BUB1/CDK1/CDC25C/SGO1/ESPL1/ADCY2/RPS6KA6/MAPK11/PPP2R1A/AURKA/SMC1B/CCNB2/ANAPC11/PTTG1/PKMYT1/ADCY1/FBXO43/CDC20/IGF1/ANAPC15/ADCY8/MAD2L1/SPDYE3/CCNE2	enrichKEGG	hsa04114	24	24/634	121/7450	6.64894e-05	0.00103391	0.000913355
microglia	MIC.p3	organelle transport along microtubule	AGBL4/SYBU/NEFH/AP3B2/KIF23/KIF3A/TRIM46/WASF1/PRKCZ/DYNC1I1/BICDL1/MAPT/FEZ1/KIF3C/SYNE2/CNIH2/BLOC1S1	enrichGO:BP	GO:0072384	17	17/1397	84/15339	0.00131257	0.0193928	0.0172921
microglia	MIC.p3	oxidative phosphorylation	CDK1/UQCRC1/NDUFAB1/ISCU/ATP5MC3/COX7B/NDUFA7/NDUFC2/PARK7/ATP5MC1/COX6B1/ATP5PD/ATP5PO/NDUFA1/NDUFA11/NDUFA3/NDUFB10/NDUFB3/ATP5MF/UQCRFS1/SLC25A23/NDUFB11/COX7A1/PINK1/UQCRQ/NDUFB7/STOML2/AK4/ATP5F1D/NDUFS7/COX7A2/CYC1/COX5A/CYCS/NDUFA8/ATP5PF/ATP5F1A	enrichGO:BP	GO:0006119	37	37/1397	130/15339	1.83264e-10	2.74634e-08	2.44885e-08
microglia	MIC.p3	Oxidative phosphorylation	ATP6V0E2/ATP6V1G2/UQCRC1/NDUFAB1/ATP5MC3/COX7B/NDUFA7/NDUFC2/ATP5MC1/COX6B1/ATP5PD/ATP5PO/NDUFA1/NDUFA11/NDUFA3/NDUFB10/NDUFB3/ATP5MF/ATP6V1F/UQCRFS1/NDUFB11/COX7A1/UQCRQ/NDUFB7/ATP5F1D/NDUFS7/COX7A2/CYC1/COX5A/CYCS/NDUFA8/ATP5PF/ATP5F1A	enrichKEGG	hsa00190	33	33/634	119/7450	5.1098e-10	5.29716e-08	4.67951e-08
microglia	MIC.p3	oxidoreductase complex	RRM2/OGDHL/PDK2/UQCRC1/NDUFAB1/NDUFA7/NDUFC2/NDUFA1/NDUFA11/NDUFA3/NDUFB10/NDUFB3/UQCRFS1/NDUFB11/UQCRQ/NDUFB7/NDUFS7/CYC1/RRM1/NDUFA8	enrichGO:CC	GO:1990204	20	20/1487	99/16084	0.000638895	0.00391247	0.00299752
microglia	MIC.p3	oxygen carrier activity	HBB/NGB/HBA2/HBA1/CYGB	enrichGO:MF	GO:0005344	5	5/1407	12/15722	0.00264061	0.0313481	0.0280024
microglia	MIC.p3	oxygen transport	HBB/NGB/HBA2/HBA1/CYGB	enrichGO:BP	GO:0015671	5	5/1397	13/15339	0.00429329	0.0478096	0.0426307
microglia	MIC.p3	Oxytocin signaling pathway	MYL6B/GUCY1B1/CACNG8/GUCY1A2/KCNJ3/CACNB1/CAMK4/KCNJ9/KCNJ6/CACNG3/PRKCG/CACNG7/ADCY2/CAMK1G/CACNA2D3/CACNA2D2/PRKAA2/CACNB3/CACNG2/ADCY1/KCNJ4/CACNB2/ADCY8/HRAS/CACNA1C	enrichKEGG	hsa04921	25	25/634	148/7450	0.000650879	0.00674744	0.00596068
microglia	MIC.p3	Parkinson disease	TUBB2A/SLC25A4/TUBB3/TUBA4A/UQCRC1/TUBB4B/SEPTIN5/KLC2/NDUFAB1/ATP5MC3/COX7B/NDUFA7/PSMC3/NDUFC2/MAPT/SLC25A5/PARK7/ATP5MC1/COX6B1/ATP5PD/ATP5PO/TUBB2B/NDUFA1/NDUFA11/TXN/NDUFA3/NDUFB10/NDUFB3/DRD1/UQCRFS1/NDUFB11/PSMC5/COX7A1/PINK1/UQCRQ/NDUFB7/ATP5F1D/GNAL/NDUFS7/COX7A2/CYC1/COX5A/CYCS/NDUFA8/ATP5PF/ATP5F1A/MAOB	enrichKEGG	hsa05012	47	47/634	247/7450	8.72334e-08	3.0144e-06	2.66291e-06
microglia	MIC.p3	Pathways of neurodegeneration - multiple diseases	STX1A/TUBB2A/SLC25A4/GRIA3/TUBB3/TUBA4A/NEFH/CDK5R1/CACNA1B/GRIA1/CDK5/CHRM1/PRKCG/GRM1/RAB39B/DCTN1/FZD3/MAP1LC3A/UQCRC1/TUBB4B/SEPTIN5/KLC2/NDUFAB1/MAPK11/DLG4/ATP5MC3/COX7B/DNAH6/NDUFA7/PSMC3/NDUFC2/MAPT/SLC25A5/WNT3/OPTN/PARK7/ATP5MC1/COX6B1/ATP5PD/ATP5PO/TUBB2B/NDUFA1/NDUFA11/BAD/NDUFA3/NDUFB10/NDUFB3/DCTN3/APC2/DNAH7/UQCRFS1/NDUFB11/PSMC5/COX7A1/PINK1/UQCRQ/NDUFB7/ATP5F1D/SPTBN2/NDUFS7/COX7A2/CYC1/COX5A/HRAS/CYCS/CACNA1C/NDUFA8/ATP5PF/ATP5F1A	enrichKEGG	hsa05022	69	69/634	447/7450	5.07874e-07	1.4359e-05	1.26847e-05
microglia	MIC.p3	PDZ domain binding	CIT/GRIK5/ADGRB1/GRIA1/KIF14/SHISA9/LNX1/CACNG3/ATP2B3/DLG3/FZD3/DLG4/SSTR2/GJA1/KCNJ4/NKD1/BAIAP2/SNTB1	enrichGO:MF	GO:0030165	18	18/1407	82/15722	0.000277719	0.00550337	0.00491602
microglia	MIC.p3	perikaryon	KCNA2/KNDC1/RBFOX3/KCNB1/GRIK5/SLC8A2/HPCA/KCNH1/PTPRN/KCNK1/CRMP1/CDK5R1/PCSK2/DRP2/CDK5/KCNA1/CPNE6/NDN/GLRA3/RTN4R/AMIGO1/RNF112/PTPRS/SLC8A3/SYT11/ASTN1/DDN/EPHA4/NSMF/GRIP1/CPNE5/SEMA4F/NGB/GRIK3/KCNAB1/CPLX1/HTR5A/SYNPO/RTN4RL1/GOT2/CACNA1C	enrichGO:CC	GO:0043204	41	41/1487	153/16084	2.4378e-10	3.91876e-09	3.00234e-09
microglia	MIC.p3	Phase 0 - rapid depolarisation	SCN8A/SCN1A/CACNG8/SCN3B/CACNB1/SCN2B/SCN3A/SCN4B/CACNG7/CACNA2D2/CACNB2/CACNA1C	enrichPathway	R-HSA-5576892	12	12/854	34/9504	2.18275e-05	0.000483499	0.000422677
microglia	MIC.p3	Phase 2 - plateau phase	CACNG8/CACNB1/CACNG7/CACNA2D2/CACNB2/CACNA1C	enrichPathway	R-HSA-5576893	6	6/854	15/9504	0.00127283	0.0143683	0.0125608
microglia	MIC.p3	phosphatidylserine binding	SYT4/ADGRB1/SYT12/CPNE6/SYT5/SYT13/SYT7/SYT11/ANXA6/SYT2/MARK1/SYTL2	enrichGO:MF	GO:0001786	12	12/1407	56/15722	0.00343865	0.0398603	0.0356062
microglia	MIC.p3	plasma membrane repair	MYH10/RAB3A/SYT7/SYT11/ANXA6/CAV3	enrichGO:BP	GO:0001778	6	6/1397	12/15339	0.00032199	0.00613272	0.0054684
microglia	MIC.p3	Polo-like kinase mediated events	CENPF/CDC25C/MYBL2/WEE1/FOXM1/CCNB2/CDC25A/PKMYT1/LIN54	enrichPathway	R-HSA-156711	9	9/854	16/9504	2.34696e-06	8.23423e-05	7.1984e-05
microglia	MIC.p3	Polymerase switching	RFC3/POLA1/PRIM2/POLA2/PRIM1/POLD3	enrichPathway	R-HSA-69091	6	6/854	14/9504	0.000826038	0.00989559	0.00865077
microglia	MIC.p3	positive regulation of cell cycle process	CIT/DTL/EZH2/CDK5R1/KIF14/GTSE1/NDC80/AURKB/CDK1/KIF23/NPM2/NUSAP1/CDC25C/CDC45/DLGAP5/E2F7/ESPL1/RNF112/UBE2C/PLK4/AURKA/BRCA1/E2F8/RAB11FIP4/RANBP1/PLK2/POC1A/CDCA5/ANAPC11/ATAD5/CDC25A/KIF20B/CDT1/FAM83D/FEN1/ECT2/IGF1/GPSM2/RACGAP1/GEN1/STOX1/SMPD3/TP73/MTBP/CENPJ/MAD2L1/CHEK2/GADD45A/SOX15/E2F1	enrichGO:BP	GO:0090068	50	50/1397	270/15339	9.04416e-07	4.65065e-05	4.14687e-05
microglia	MIC.p3	positive regulation of cell junction assembly	CLSTN3/ADGRB2/EFNA5/CLSTN2/ASIC2/ADGRB1/CBLN2/SLITRK5/SLITRK4/AMIGO1/FLRT3/ADGRL1/LRTM2/FLRT2/SLITRK3/LRRTM1/LRRTM2/LRRN3/LRRC4B/AGT/SLITRK1/NTRK3	enrichGO:BP	GO:1901890	22	22/1397	99/15339	6.52905e-05	0.00168694	0.0015042
microglia	MIC.p3	positive regulation of cell projection organization	EZH2/OBSL1/SYT4/EFNA5/RIMS1/UNC13A/ATP8A2/PLXNA4/MAP6/TENM3/ITPKA/CACNG7/CARMIL2/CNR1/CPNE6/RIT2/L1CAM/AMIGO1/CPNE9/MEGF8/PLPPR5/APBB1/METRN/EPHA4/FUT9/CX3CL1/DLG4/SYT2/SEMA7A/PLK5/ANLN/MAPT/WNT3/DBN1/SHANK2/TUBB2B/GRIP1/FEZ1/KATNB1/DZIP1/CPNE5/PALM/ATP1B2/PACSIN1/FKBP1B/TOX/RNF157/SLIT2/AGT/CDH4/NME1/RND2/TENM1/SLITRK1/BAIAP2/ZNF804A/ITGA3/HRAS/CENPJ/PPP1R9A/NTRK3/RAC2	enrichGO:BP	GO:0031346	62	62/1397	378/15339	3.5064e-06	0.000147129	0.000131191
microglia	MIC.p3	positive regulation of transporter activity	SYNGR3/WNK2/STAC2/CACNG3/CDK5/KCNA1/AMIGO1/KCNC1/EHD3/KCNIP2/S100A1/PARK7/CACNB3/CACNG2/ATP1B2/COA8/CACNB2/P2RY6/PINK1/ACTN2	enrichGO:BP	GO:0032411	20	20/1397	109/15339	0.00183933	0.0248641	0.0221708
microglia	MIC.p3	Post NMDA receptor activation events	TUBB2A/RASGRF1/TUBB3/TUBA4A/GRIA1/CAMK4/DLG3/RPS6KA6/TUBB4B/DLG4/PRKAA2/MAPT/PRKAR2B/TUBB2B/ADCY1/ACTN2/ADCY8/HRAS	enrichPathway	R-HSA-438064	18	18/854	76/9504	0.000101765	0.00161998	0.00141619
microglia	MIC.p3	postsynaptic neurotransmitter receptor activity	GRIK5/GABRB3/GRIA3/GABRB1/GABRD/GRIA1/GLRB/GABRA4/GABRA3/CHRM1/GRM1/GABRG3/HRH3/CHRNB2/GABRA2/GABRA5/GABBR1/DRD1/GRIK3/GABRG1	enrichGO:MF	GO:0098960	20	20/1407	64/15722	4.00018e-07	2.0443e-05	1.82612e-05
microglia	MIC.p3	postsynaptic specialization	CLSTN3/STX1A/ADAM22/CACNG8/GRIK5/SLC8A2/DMTN/ADD2/KCNH1/TMEM108/CDH10/KCND3/SYN3/NEFH/CLSTN2/ADGRB1/CDK5R1/PRRT2/ARHGAP44/CAP2/GRIA1/SHISA9/NLGN4X/GABRA4/CACNG3/PLPPR4/GABRA3/DRP2/CDK5/NETO1/CHRM1/PRKCG/IGSF9B/CACNG7/GRM1/AKAP5/SORCS3/LRFN1/RUSC1/OPRD1/EFNB3/DLG3/LRFN2/RNF112/CHRNB2/BNIP3/ADGRL1/PTPRS/PRKCZ/SLC8A3/SYT11/EPHA4/DCC/SLITRK3/DLG4/LRRTM1/DGKI/RGS7BP/SH2D5/GABRA5/CACNG2/DYNLL2/NSMF/DBN1/SHANK2/LRRTM2/SHISA7/GRIP1/ADGRA1/BSN/LZTS3/PALM/SEMA4F/NCS1/ADCY1/LRRC4B/EPHA7/P2RX6/DAGLA/ACTN2/FBXO45/PRR7/SRCIN1/BCL11A/ADCY8/CNIH2/HTR5A/SYNPO/FABP5/GSG1L/IQSEC3/SLITRK1/BAALC/BAIAP2/SYNGAP1/PPP1R9A/MPP2/CACNA1C/LIN7A/PPP1R9B/GRIP2	enrichGO:CC	GO:0099572	101	101/1487	359/16084	2.34622e-25	2.51437e-23	1.92637e-23
microglia	MIC.p3	Potassium Channels	KCNQ2/KCNA2/KCNB1/GABBR2/GNB5/KCNH1/KCNJ3/KCND3/KCNK1/HCN1/KCNJ9/KCNJ6/KCNV1/KCNH7/KCNA1/KCNS1/KCNH5/ABCC8/KCNF1/KCNC1/KCNH2/KCNH3/KCNQ4/KCNK3/KCNG1/GABBR1/KCNJ10/KCNJ4/KCNAB1/GNB3/KCNN2/KCNN3/KCNC4/KCNMB1/HCN2/KCNN1	enrichPathway	R-HSA-1296071	36	36/854	99/9504	5.36286e-14	1.2592e-11	1.1008e-11
microglia	MIC.p3	potassium ion transmembrane transport	KCNQ2/SLC12A5/KCNA2/KCNB1/KCNT1/KCNH1/KCNJ3/KCND3/WNK2/KCNK1/HCN1/KCNJ9/KCNJ6/NETO1/KCNV1/KCNH7/KCNA1/KCNS1/KCNH5/ABCC8/AMIGO1/KCNF1/TMEM38A/FHL1/KCNC1/KCNH2/KCNH3/KCNIP2/KCNQ4/KCNK3/KCNIP3/KCNG1/KCNJ10/CAV3/KCNJ4/ATP1B2/KCNAB1/ACTN2/KCNN2/KCNN3/ATP1A2/KCNC4/KCNMB1/HCN2/KCNN1/SLC24A3	enrichGO:BP	GO:0071805	46	46/1397	198/15339	1.99904e-09	2.27934e-07	2.03244e-07
microglia	MIC.p3	presynaptic active zone	STX1A/PPFIA4/STX1B/CNTNAP1/GUCY1B1/RIMS1/UNC13A/SV2A/CDH10/ARHGAP44/RAB3A/NTNG1/GAD1/FZD3/PPFIA3/SYT11/TPRG1L/DGKI/RIMS3/C1QBP/BSN/CPLX3/ADCY8/RIMS4/UNC13C/BRSK1	enrichGO:CC	GO:0048786	26	26/1487	75/16084	1.21648e-09	1.77771e-08	1.36199e-08
microglia	MIC.p3	presynaptic cytosol	PRKCG/TRIM9/NCS1/FBXO45/BAIAP2	enrichGO:CC	GO:0099523	5	5/1487	14/16084	0.00659426	0.0311773	0.0238863
microglia	MIC.p3	Presynaptic depolarization and calcium channel opening	CACNB1/CACNA1B/CACNA1E/CACNA2D3/CACNA2D2/CACNB3/CACNG2/CACNB2	enrichPathway	R-HSA-112308	8	8/854	12/9504	1.46864e-06	5.56188e-05	4.86222e-05
microglia	MIC.p3	Presynaptic phase of homologous DNA pairing and strand exchange	BRIP1/CHEK1/XRCC2/EXO1/BLM/RFC3/BRCA2/BRCA1/BARD1/RAD51/DNA2/TOPBP1	enrichPathway	R-HSA-5693616	12	12/854	39/9504	0.000102111	0.00161998	0.00141619
microglia	MIC.p3	Prion disease	TUBB2A/SLC25A4/TUBB3/TUBA4A/CACNA1B/UQCRC1/TUBB4B/KLC2/NDUFAB1/MAPK11/ATP5MC3/COX7B/NDUFA7/PSMC3/NDUFC2/SLC25A5/ATP5MC1/COX6B1/ATP5PD/ATP5PO/TUBB2B/NDUFA1/NDUFA11/BAD/NDUFA3/NDUFB10/NDUFB3/UQCRFS1/NDUFB11/PSMC5/CAV3/COX7A1/UQCRQ/NDUFB7/ATP5F1D/C5/NDUFS7/COX7A2/CYC1/COX5A/CYCS/CACNA1C/NDUFA8/ATP5PF/RAC2/ATP5F1A	enrichKEGG	hsa05020	46	46/634	252/7450	4.27399e-07	1.32921e-05	1.17422e-05
microglia	MIC.p3	Processive synthesis on the lagging strand	POLA1/FEN1/PRIM2/LIG1/DNA2/POLA2/PRIM1/POLD3	enrichPathway	R-HSA-69183	8	8/854	15/9504	1.49257e-05	0.000353786	0.000309281
microglia	MIC.p3	Progesterone-mediated oocyte maturation	BUB1/CDK1/CDC25C/ADCY2/RPS6KA6/MAPK11/AURKA/CCNB2/ANAPC11/CDC25A/PKMYT1/ADCY1/IGF1/ANAPC15/ADCY8/MAD2L1/SPDYE3/KIF22	enrichKEGG	hsa04914	18	18/634	94/7450	0.000822653	0.00775288	0.00684888
microglia	MIC.p3	protein depolymerization	SPTBN4/TPX2/DMTN/ADD2/KIF18B/CARMIL2/CAMSAP3/KIF18A/STMN4/KIF2C/BMERB1/PDXP/KATNB1/SPTB/APC2/SPEF1/ACTN2/SPTBN2/CKAP2/KIF24/PPP1R9B/CCSAP	enrichGO:BP	GO:0051261	22	22/1397	110/15339	0.000329155	0.00618788	0.00551758
microglia	MIC.p3	protein homooligomerization	POLQ/KCNA2/KCNB1/PFKM/KCND3/HCN1/KCNV1/KCNA1/GLRA3/ASIC1/KCNS1/KCNF1/PRMT8/RNF112/KCNC1/BLM/EHD3/KCTD1/ATL1/TK1/KCNG1/AQP4/PFKP/ECT2/KCNC4/ADCY8/MPP2	enrichGO:BP	GO:0051260	27	27/1397	170/15339	0.00304532	0.0363016	0.0323692
microglia	MIC.p3	protein localization to cell periphery	CLIP3/STX1B/SPTBN4/ADAM22/CACNG8/KCNB1/RAB3C/SCN3B/RAB26/ARHGAP44/RAB3A/NSG1/GPR158/STAC2/CACNG3/CDK5/LGI1/CACNG7/ZDHHC22/AKAP5/MRAP2/PRKCZ/EHD3/RAB15/DLG4/LZTFL1/KCNIP3/OPTN/CACNB3/CACNG2/GRIP1/PALM/CAV3/CACNB2/PACSIN1/ACTN2/CPLX1/SYTL2/TUB/GPSM2/ZDHHC23/EMP2/RAB3B/ITGA3/HRAS/ANK1/LIN7A/PPP1R9B/GRIP2	enrichGO:BP	GO:1990778	49	49/1397	330/15339	0.000428915	0.00777617	0.00693382
microglia	MIC.p3	protein localization to kinetochore	KNL1/NDC80/TTK/AURKB/CDK1/CDT1/MTBP	enrichGO:BP	GO:0034501	7	7/1397	17/15339	0.000438609	0.00782484	0.00697723
microglia	MIC.p3	protein localization to postsynaptic membrane	STX1B/ADAM22/CACNG8/ARHGAP44/NSG1/CACNG3/LGI1/CACNG7/PRKCZ/DLG4/CACNG2/GRIP1/CPLX1/HRAS/GRIP2	enrichGO:BP	GO:1903539	15	15/1397	42/15339	2.10982e-06	9.79295e-05	8.73214e-05
microglia	MIC.p3	protein localization to synapse	CLSTN3/STX1B/ADAM22/CACNG8/ASIC2/ARHGAP44/NSG1/CACNG3/CDK5/NETO1/LGI1/CACNG7/RAB27B/DLG3/PRKCZ/DLG4/NRXN2/LRRTM1/MAPT/CACNG2/DBN1/GRIP1/BSN/CPLX1/CNIH2/CEP112/BAIAP2/HRAS/GRIP2	enrichGO:BP	GO:0035418	29	29/1397	83/15339	7.54945e-11	1.22852e-08	1.09544e-08
microglia	MIC.p3	protein-DNA complex assembly	CENPK/CENPF/KNL1/TSPYL4/NAP1L3/NAP1L2/NAP1L5/CENPE/TSPYL5/CDC45/DLGAP5/CENPI/HJURP/CENPU/CENPP/ASF1B/HELLS/OIP5/CETN2/PSMC3/DMC1/RAD51/PSMC5/CENPM/CDT1/SOX9/MCM4/ITGB3BP/MCM5/MCM3/GMNN/CHAF1A	enrichGO:BP	GO:0065004	32	32/1397	161/15339	1.87521e-05	0.000603404	0.000538041
microglia	MIC.p3	protein-DNA complex subunit organization	CENPK/CENPF/KNL1/CHD5/TSPYL4/NAP1L3/NAP1L2/NAP1L5/CENPE/TSPYL5/CDC45/DLGAP5/CENPI/HJURP/CENPU/CENPP/ASF1B/HELLS/OIP5/CETN2/PSMC3/DMC1/RAD51/PSMC5/CENPM/CDT1/SOX9/MCM4/ITGB3BP/MCM5/MCM3/HMGA1/GMNN/CHAF1A	enrichGO:BP	GO:0071824	34	34/1397	197/15339	0.000202638	0.00420093	0.00374587
microglia	MIC.p3	Protein-protein interactions at synapses	STX1A/PPFIA4/GRIA3/GRIA1/SLITRK5/SLITRK4/NLGN4X/SYT12/GRM1/LRFN1/DLG3/LRFN2/SYT7/PTPRS/PPFIA3/SLITRK3/DLG4/SYT2/NRXN2/APBA2/LRRTM1/SHANK2/LRRTM2/LRRC4B/BEGAIN/PTPRF/SLITRK1/LIN7A/NTRK3	enrichPathway	R-HSA-6794362	29	29/854	85/9504	9.47542e-11	9.27012e-09	8.10398e-09
microglia	MIC.p3	proton-transporting ATP synthase complex	ATP5MC3/ATP5MC1/ATP5PD/ATP5PO/ATP5MF/ATP5F1D/ATP5PF/ATP5F1A	enrichGO:CC	GO:0045259	8	8/1487	20/16084	0.000238989	0.00170744	0.00130815
microglia	MIC.p3	purine ribonucleoside triphosphate biosynthetic process	NME5/ATP5MC3/ATP5MC1/ATP5PD/ATP5PO/PPARGC1A/ATP5MF/PINK1/STOML2/AK4/ATP5F1D/NME1/CYC1/ATP5PF/ATP5F1A	enrichGO:BP	GO:0009206	15	15/1397	59/15339	0.000193942	0.0040527	0.0036137
microglia	MIC.p3	Receptor-type tyrosine-protein phosphatases	PPFIA4/SLITRK5/SLITRK4/PTPRS/PPFIA3/SLITRK3/LRRC4B/PTPRF/SLITRK1/NTRK3	enrichPathway	R-HSA-388844	10	10/854	19/9504	1.41806e-06	5.54935e-05	4.85127e-05
microglia	MIC.p3	regulation of AMPA receptor activity	CACNG8/SHISA9/CACNG3/CACNG7/CACNG2/SHANK2/SHISA7/CNIH2/GSG1L	enrichGO:BP	GO:2000311	9	9/1397	25/15339	0.000222929	0.00451452	0.00402549
microglia	MIC.p3	regulation of catecholamine secretion	STX1A/KCNA2/KCNB1/SYT4/RAB3A/SYT12/CNR1/SYT5/HRH3/SYT13/CHRNB2/SYT7/SYT11/HTR2A/SYT2/CARTPT/PINK1/AGT	enrichGO:BP	GO:0050433	18	18/1397	52/15339	3.507e-07	1.95683e-05	1.74486e-05
microglia	MIC.p3	regulation of cell division	CIT/ASPM/NAP1L2/KIF14/FSD1/KIF18B/AURKB/KIF23/E2F7/PRC1/FGF9/MAP9/BLM/PLK4/BRCA2/AURKA/E2F8/CETN2/RAB11FIP4/PLK5/PLK2/KIF20A/PDXP/RBL1/KIF20B/ECT2/ORC6/RACGAP1	enrichGO:BP	GO:0051302	28	28/1397	154/15339	0.000297986	0.00581016	0.00518079
microglia	MIC.p3	regulation of cell morphogenesis	KNDC1/TNR/HECW1/BRSK2/OBSL1/SYT4/MYH10/DMTN/EFNA5/RIMS1/UNC13A/NGEF/TBR1/CDK5R1/ARHGAP44/PLXNA4/MAP6/RAC3/CDK5/ITPKA/KIAA0319/CSPG5/CACNG7/NTNG1/CPNE6/L1CAM/RTN4R/AMIGO1/EFNB3/CPNE9/TRIM46/RND1/CHRNB2/MEGF8/PTPRS/METRN/EPHA4/DCC/DLG4/SYT2/SEMA7A/MAPT/WNT3/STRIP2/NSMF/DBN1/TUBB2B/FSTL4/GRIP1/C1QBP/SEMA3E/SEMA3A/CPNE5/LZTS3/PALM/SEMA4F/S100B/EPHA7/RNF157/SLIT2/FGD1/PDPN/SRCIN1/CDH4/BCL11A/RND2/SEMA6C/SLITRK1/BAIAP2/SYNGAP1/CTTN/PPP1R9A/SHROOM3/BRSK1/NTRK3/RAC2	enrichGO:BP	GO:0022604	76	76/1397	484/15339	1.60032e-06	7.63061e-05	6.80403e-05
microglia	MIC.p3	regulation of cell morphogenesis involved in differentiation	KNDC1/TNR/HECW1/BRSK2/OBSL1/DMTN/EFNA5/NGEF/TBR1/CDK5R1/ARHGAP44/PLXNA4/MAP6/RAC3/CDK5/ITPKA/KIAA0319/CSPG5/L1CAM/RTN4R/AMIGO1/EFNB3/TRIM46/CHRNB2/MEGF8/PTPRS/METRN/EPHA4/DCC/SEMA7A/MAPT/WNT3/NSMF/DBN1/TUBB2B/FSTL4/C1QBP/SEMA3E/SEMA3A/LZTS3/SEMA4F/EPHA7/SLIT2/PDPN/SRCIN1/CDH4/RND2/SEMA6C/SLITRK1/BAIAP2/SYNGAP1/CTTN/PPP1R9A/BRSK1/NTRK3	enrichGO:BP	GO:0010769	55	55/1397	304/15339	5.68031e-07	3.04013e-05	2.71081e-05
microglia	MIC.p3	regulation of cell size	SLC12A5/TNR/EFNA5/CDK5R1/PLXNA4/CDK5/KIAA0319/L1CAM/RTN4R/TRIM46/MEGF8/PTPRS/IQGAP3/DCC/SEMA7A/LAMTOR5/MAPT/WNT3/DBN1/FSTL4/SEMA3E/SEMA3A/SEMA4F/CAV3/EPHA7/AQP4/GNB3/CDH4/RND2/SEMA6C/CTTN/NTRK3	enrichGO:BP	GO:0008361	32	32/1397	178/15339	0.000142416	0.0031254	0.00278685
microglia	MIC.p3	regulation of cellular respiration	CDK1/BNIP3/CISD1/ISCU/PARK7/PPARGC1A/SLC25A23/PINK1	enrichGO:BP	GO:0043457	8	8/1397	27/15339	0.0021289	0.027498	0.0245193
microglia	MIC.p3	regulation of chromosome segregation	CENPF/BUB1B/MKI67/BUB1/NDC80/TTK/AURKB/CENPE/DLGAP5/ESPL1/UBE2C/KIF2C/TACC3/CDCA5/ANAPC11/PTTG1/CDT1/RAD18/FEN1/ECT2/CDC20/RACGAP1/ANAPC15/GEN1/MAD2L1	enrichGO:BP	GO:0051983	25	25/1397	99/15339	1.88748e-06	8.91878e-05	7.95266e-05
microglia	MIC.p3	regulation of chromosome separation	CENPF/BUB1B/BUB1/NDC80/TTK/AURKB/CENPE/DLGAP5/ESPL1/UBE2C/TACC3/ANAPC11/PTTG1/CDT1/CDC20/ANAPC15/GEN1/MAD2L1	enrichGO:BP	GO:1905818	18	18/1397	63/15339	8.06102e-06	0.000302	0.000269287
microglia	MIC.p3	regulation of cytokinesis	CIT/KIF14/FSD1/AURKB/KIF23/E2F7/PRC1/MAP9/PLK4/BRCA2/AURKA/E2F8/CETN2/RAB11FIP4/PLK5/PLK2/KIF20A/PDXP/KIF20B/ECT2/RACGAP1	enrichGO:BP	GO:0032465	21	21/1397	80/15339	6.40558e-06	0.000250726	0.000223566
microglia	MIC.p3	regulation of DNA-dependent DNA replication	E2F7/TICRR/BLM/RFC3/ZNF365/BRCA2/E2F8/TIMELESS/CDT1/STOML2/CHEK2/GMNN	enrichGO:BP	GO:0090329	12	12/1397	52/15339	0.00205728	0.026976	0.0240539
microglia	MIC.p3	regulation of dopamine secretion	KCNA2/SYT4/RAB3A/SYT12/CNR1/SYT5/SYT13/CHRNB2/SYT7/SYT11/HTR2A/SYT2/PINK1	enrichGO:BP	GO:0014059	13	13/1397	34/15339	4.19352e-06	0.000170504	0.000152034
microglia	MIC.p3	regulation of extent of cell growth	TNR/EFNA5/CDK5R1/PLXNA4/CDK5/KIAA0319/L1CAM/RTN4R/TRIM46/MEGF8/PTPRS/DCC/SEMA7A/MAPT/WNT3/DBN1/FSTL4/SEMA3E/SEMA3A/SEMA4F/EPHA7/CDH4/RND2/SEMA6C/CTTN/NTRK3	enrichGO:BP	GO:0061387	26	26/1397	109/15339	3.74079e-06	0.000155718	0.00013885
microglia	MIC.p3	regulation of ion transmembrane transport	KCNQ2/SCN8A/KCNA2/SCN1A/FXYD7/HECW1/CACNG8/KCNB1/GNB5/HPCA/GRIA3/RASGRF1/KCNH1/KCNJ3/KCND3/SCN3B/WNK2/CACNB1/ASIC2/CACNA1B/CACNA1E/GRIA1/HCN1/SCN2B/STAC2/KCNJ9/SHISA9/SCN3A/KCNJ6/CACNG3/CDK5/TSPAN13/NETO1/KCNV1/KCNH7/SCN4B/CACNG7/JPH1/KCNA1/CACNA1I/KCNS1/KCNH5/AMIGO1/DLG3/KCNF1/TMEM38A/FHL1/KCNC1/EHD3/CACNA2D3/CACNA1G/KCNH2/KCNH3/CX3CL1/CACNA2D2/DLG4/KCNIP2/ISCU/KCNQ4/ARL6IP1/S100A1/KCNIP3/PARK7/CACNB3/CACNG2/SHANK2/SHISA7/KCNG1/PPARGC1A/FXYD1/KCNJ10/DRD1/CAV3/KCNJ4/ATP1B2/COA8/CACNB2/FKBP1B/KCNAB1/P2RY6/PINK1/ACTN2/JPH3/KCNN2/AGT/ATP1A2/KCNC4/KCNMB1/CNIH2/HCN2/GSG1L/PTPN3/CACNA1C	enrichGO:BP	GO:0034765	93	93/1397	460/15339	9.70208e-14	3.39249e-11	3.02501e-11
microglia	MIC.p3	regulation of membrane potential	GOT1/SCN8A/STX1A/KCNA2/SCN1A/STX1B/CNTNAP1/KCNB1/GRIK5/GABRB3/SLC8A2/GRIA3/GABRB1/RIMS1/KCNH1/TMEM108/KCNJ3/KCND3/SCN3B/GABRD/TMEM25/KCNK1/ASIC2/CACNA1B/CACNA1E/GRIA1/GLRB/HCN1/SCN2B/SCN3A/NLGN4X/GABRA4/GABRA3/CDK5/NETO1/KCNH7/CHRM1/IGSF9B/SCN4B/GRM1/KCNA1/CNR1/CACNA1I/GLRA3/GABRG3/ASIC1/OPRD1/KCNH5/CHRNB2/BNIP3/FHL1/PRKCZ/KCNC1/SLC8A3/EHD3/IFI6/CACNA1G/KCNH2/KCNH3/GABRA2/DLG4/KCNIP2/TAC1/MTLN/KCNK3/MAPT/TUSC2/PARK7/DGKI/RGS7BP/CACNB3/GABRA5/CACNG2/RIMS3/SHANK2/GABBR1/BAD/SEZ6/FXYD1/GJA1/SLC26A3/KCNJ10/DRD1/CAV3/ATP1B2/CACNB2/FKBP1B/GRIK3/SLC4A3/P2RX6/PINK1/ATP5IF1/ACTN2/STOML2/GABRG1/KCNN2/ATP1A2/CNIH2/HCN2/RIMS4/ADRA1A/STOX1/BAIAP2/GPR88/PTPN3/PPP1R9A/MPP2/CACNA1C/NTRK3	enrichGO:BP	GO:0042391	109	109/1397	423/15339	1.95127e-24	3.41146e-21	3.04192e-21
microglia	MIC.p3	regulation of metal ion transport	FXYD7/SPTBN4/HECW1/GNB5/HPCA/SCN3B/WNK2/CACNB1/CACNA1B/SCN2B/STAC2/CDK5/TSPAN13/NETO1/SCN4B/JPH1/KCNA1/KCNS1/OPRD1/AMIGO1/TMEM38A/FHL1/KCNC1/EHD3/KCNH2/CX3CL1/HTR2A/KCNIP2/ISCU/S100A1/KCNIP3/CACNB3/KCNG1/FXYD1/GJA1/NKAIN3/DRD1/CAV3/ATP1B2/CACNB2/FKBP1B/KCNAB1/P2RY6/ACTN2/JPH3/KCNN2/AGT/SERPINE2/ATP1A2/KCNMB1/ADCYAP1R1/PTPN3/WFS1/CACNA1C	enrichGO:BP	GO:0010959	54	54/1397	365/15339	0.000245993	0.00490584	0.00437442
microglia	MIC.p3	regulation of microtubule cytoskeleton organization	CLIP3/TPX2/CHEK1/EFNA5/CDK5R1/MAP6/FSD1/KIF11/SKA3/STIL/CAMSAP3/DCTN1/PKD1/MAP9/KIF18A/STMN4/BMERB1/SKA1/PLK4/AURKA/PRKAA2/BRCA1/RANBP1/TACC3/MAPT/PLK2/POC1A/FAM107A/KATNB1/APC2/SPEF1/GAS2L1/CAV3/TPPP/GPSM2/GEN1/CKAP2/INPP5J/CCNF/CENPJ/CCSAP	enrichGO:BP	GO:0070507	41	41/1397	190/15339	1.34206e-07	8.7989e-06	7.84577e-06
microglia	MIC.p3	regulation of microtubule-based process	CLIP3/TPX2/CHEK1/EFNA5/NEFH/CDK5R1/MAP6/FSD1/KIF11/SKA3/STIL/TRIM46/CAMSAP3/DCTN1/PKD1/MAP9/KIF18A/STMN4/BMERB1/SKA1/PLK4/AURKA/PRKAA2/BRCA1/RANBP1/TACC3/MAPT/PLK2/POC1A/FAM107A/FEZ1/KATNB1/APC2/SPEF1/GAS2L1/CAV3/TPPP/GPSM2/CNIH2/GEN1/CKAP2/INPP5J/CCNF/CENPJ/CCSAP	enrichGO:BP	GO:0032886	45	45/1397	235/15339	1.22131e-06	5.98669e-05	5.33819e-05
microglia	MIC.p3	regulation of mitotic nuclear division	CENPF/BUB1B/MKI67/OBSL1/CHEK1/BUB1/NDC80/TTK/AURKB/CENPE/NPM2/NUSAP1/CDC25C/KIF11/DLGAP5/ESPL1/UBE2C/MAP9/KNTC1/AURKA/ANLN/RANBP1/TACC3/CDCA5/AURKAIP1/PDXP/ANAPC11/PTTG1/PKMYT1/KIF20B/CDT1/FBXO43/CDC20/IGF1/ANAPC15/GEN1/SMPD3/MTBP/CCDC8/MAD2L1/PPP1R9B/CCSAP	enrichGO:BP	GO:0007088	42	42/1397	156/15339	7.72948e-11	1.22852e-08	1.09544e-08
microglia	MIC.p3	regulation of nervous system process	STX1A/STX1B/TNR/SLC8A2/RIMS1/TMEM108/TMEM25/SHISA9/NLGN4X/NETO1/IGSF9B/GRM1/OPRD1/PRKCZ/SLC8A3/DLG4/NPTXR/CACNB3/SHANK2/SHISA7/CARTPT/S100B/BEGAIN/AGT/TPPP/CNIH2/FABP5/BAIAP2/HTR2C	enrichGO:BP	GO:0031644	29	29/1397	141/15339	2.33181e-05	0.000715224	0.000637748
microglia	MIC.p3	regulation of neuron projection development	STX1B/KNDC1/TNR/HECW1/EZH2/BRSK2/OBSL1/SYT4/EFNA5/RIMS1/UNC13A/ATP8A2/NGEF/TBR1/CRMP1/CDK5R1/ARHGAP44/PLXNA4/MAP6/TENM3/CDK5/ITPKA/KIAA0319/CACNG7/NTNG1/CNR1/CPNE6/RIT2/L1CAM/RTN4R/AMIGO1/EFNB3/CPNE9/TRIM46/CHRNB2/MEGF8/PTPRS/PLPPR5/APBB1/METRN/EPHA4/FUT9/CX3CL1/ZNF365/DCC/DLG4/SYT2/SEMA7A/PLK5/MAPT/PLK2/WNT3/MARK1/NSMF/DBN1/SHANK2/TUBB2B/FSTL4/GRIP1/SEMA3E/FEZ1/SEZ6/KATNB1/SEMA3A/CPNE5/LZTS3/SEMA4F/NCS1/ATP1B2/PACSIN1/FKBP1B/EPHA7/TOX/RNF157/SLIT2/CDC20/AGT/LGALS1/SRCIN1/CDH4/BCL11A/NME1/RND2/PTPRF/INPP5J/SEMA6C/SLITRK1/BAIAP2/SYNGAP1/RTN4RL1/ACAP3/CTTN/ZNF804A/ITGA3/PPP1R9A/BRSK1/NTRK3	enrichGO:BP	GO:0010975	97	97/1397	500/15339	3.88715e-13	1.13267e-10	1.00998e-10
microglia	MIC.p3	regulation of neurotransmitter levels	PTPRN2/STX1A/PPFIA4/STX1B/TSPOAP1/SYT4/GRIK5/RPH3A/BAIAP3/RIMS1/UNC13A/SV2A/SYNGR3/SYN3/PRRT2/CACNA1B/RAB3A/CDK5/CSPG5/PRKCG/SYT12/CNR1/SYT5/GAD1/ACHE/HRH3/ASIC1/CHRNB2/SYT7/PPFIA3/SYT11/SEPTIN5/GABRA2/TRIM9/HTR2A/SYT2/NRXN2/APBA2/NAALAD2/PARK7/GAD2/DGKI/RIMS3/DOC2A/SNPH/CPLX3/NCS1/KCNJ10/DRD1/ADCY1/CACNB2/DAGLA/CPLX1/ATP1A2/KCNC4/VAMP1/SLC38A1/RIMS4/RAB3B/ADRA1A/UNC13C/PPP1R9A/SLC6A11/BRSK1/LIN7A/MAOB	enrichGO:BP	GO:0001505	66	66/1397	226/15339	3.09715e-18	2.03057e-15	1.81061e-15
microglia	MIC.p3	regulation of neurotransmitter transport	STX1A/STX1B/SYT4/GRIK5/BAIAP3/RIMS1/UNC13A/PRRT2/RAB3A/CDK5/CSPG5/PRKCG/SYT12/CNR1/ASIC1/CHRNB2/SYT7/SYT11/SEPTIN5/HTR2A/APBA2/DGKI/RIMS3/CPLX3/NCS1/DRD1/ADCY1/CACNB2/CPLX1/ATP1A2/KCNC4/VAMP1/RIMS4/RAB3B/ADRA1A/PPP1R9A	enrichGO:BP	GO:0051588	36	36/1397	117/15339	2.76709e-11	4.8378e-09	4.31375e-09
microglia	MIC.p3	regulation of neurotrophin TRK receptor signaling pathway	TMEM108/WASF1/CYFIP2/AGT/DOK5/NTRK3	enrichGO:BP	GO:0051386	6	6/1397	12/15339	0.00032199	0.00613272	0.0054684
microglia	MIC.p3	regulation of nuclear division	CENPF/BUB1B/MKI67/OBSL1/CHEK1/BUB1/NDC80/TTK/AURKB/CENPE/NPM2/NUSAP1/CDC25C/KIF11/DLGAP5/ESPL1/UBE2C/MAP9/KNTC1/AURKA/ANLN/RANBP1/TACC3/CDCA5/AURKAIP1/PDXP/ANAPC11/PTTG1/PKMYT1/KIF20B/CDT1/FBXO43/CDC20/IGF1/ANAPC15/GEN1/SMPD3/MTBP/CCDC8/MAD2L1/PPP1R9B/CCSAP	enrichGO:BP	GO:0051783	42	42/1397	177/15339	5.12995e-09	5.00656e-07	4.46423e-07
microglia	MIC.p3	regulation of oxidative phosphorylation	CDK1/ISCU/PARK7/SLC25A23/COX7A1/PINK1/AK4/COX7A2	enrichGO:BP	GO:0002082	8	8/1397	29/15339	0.00349383	0.0404528	0.0360708
microglia	MIC.p3	regulation of postsynaptic membrane neurotransmitter receptor levels	STX1B/ADAM22/FRRS1L/CACNG8/HPCA/ARHGAP44/NSG1/CACNG3/LGI1/CACNG7/DLG3/PRKCZ/CPT1C/DLG4/CACNG2/GRIP1/CPLX1/GSG1L/HRAS/GRIP2	enrichGO:BP	GO:0099072	20	20/1397	66/15339	9.17972e-07	4.67453e-05	4.16816e-05
microglia	MIC.p3	regulation of presynaptic cytosolic calcium ion concentration	TSPOAP1/CDK5/CNR1/ATP2B3/NCS1/CACNB2	enrichGO:BP	GO:0099509	6	6/1397	16/15339	0.00202788	0.0266572	0.0237696
microglia	MIC.p3	regulation of regulated secretory pathway	STX1A/STX1B/KCNB1/SYT4/GRIK5/BAIAP3/RIMS1/PRRT2/RAB3A/CDK5R2/CDK5/CSPG5/PRKCG/SYT12/CNR1/SYT5/CACNA1I/SYT13/CHRNB2/SYT7/SYT11/SEPTIN5/CACNA1G/RAB15/TRIM9/HTR2A/SYT2/APBA2/DGKI/RIMS3/DOC2A/CPLX3/NCS1/DRD1/ADCY1/CACNB2/CPLX1/VAMP1/RIMS4/ADRA1A/RAC2	enrichGO:BP	GO:1903305	41	41/1397	157/15339	3.60045e-10	4.72109e-08	4.20968e-08
microglia	MIC.p3	regulation of synapse assembly	SLIT1/CLSTN3/ADGRB2/EFNA5/CLSTN2/ASIC2/ADGRB1/CBLN2/SLITRK5/SLITRK4/LHFPL4/LRFN1/AMIGO1/CHRNB2/FLRT3/ADGRL1/PTPRS/LRTM2/FLRT2/SLITRK3/LRRTM1/LRRTM2/LRRN3/LRRC4B/EPHA7/SLITRK1/PPP1R9A/NTRK3	enrichGO:BP	GO:0051963	28	28/1397	104/15339	1.08892e-07	7.22959e-06	6.44646e-06
microglia	MIC.p3	regulation of synapse organization	SLIT1/CLSTN3/ADGRB2/CAMKV/EFNA5/NGEF/CLSTN2/ASIC2/ADGRB1/CDK5R1/ARHGAP44/CBLN2/SLITRK5/SLITRK4/CDK5/ITPKA/LHFPL4/NEUROD2/PCDH8/LRFN1/AMIGO1/LRFN2/DCTN1/CHRNB2/FLRT3/ADGRL1/PTPRS/LRTM2/FLRT2/EPHA4/SLITRK3/CDH8/LRRTM1/DBN1/LRRTM2/SHISA7/LRRN3/LZTS3/LRRC4B/EPHA7/CDC20/SRCIN1/SLITRK1/BAIAP2/ZNF804A/PPP1R9A/NTRK3	enrichGO:BP	GO:0050807	47	47/1397	222/15339	3.09417e-08	2.28577e-06	2.03816e-06
microglia	MIC.p3	regulation of synapse structure or activity	SLIT1/CLSTN3/ADGRB2/STX1B/CAMKV/EFNA5/SYBU/NGEF/CLSTN2/ASIC2/ADGRB1/CDK5R1/ARHGAP44/CBLN2/SLITRK5/SLITRK4/CDK5/ITPKA/LHFPL4/NEUROD2/PCDH8/LRFN1/AMIGO1/LRFN2/DCTN1/CHRNB2/FLRT3/ADGRL1/PTPRS/SLC17A6/LRTM2/FLRT2/EPHA4/SLITRK3/CDH8/LRRTM1/DBN1/LRRTM2/SHISA7/LRRN3/LZTS3/LRRC4B/EPHA7/CDC20/SRCIN1/SLITRK1/BAIAP2/SYNGAP1/ZNF804A/PPP1R9A/NTRK3	enrichGO:BP	GO:0050803	51	51/1397	233/15339	2.4443e-09	2.72774e-07	2.43226e-07
microglia	MIC.p3	regulation of synaptic vesicle cycle	STX1A/STX1B/BRSK2/SYT4/GRIK5/RIMS1/CDK5R1/PRRT2/RAB3A/CDK5/CSPG5/PRKCG/CNR1/CHRNB2/SYT7/SYT11/SEPTIN5/HTR2A/APBA2/DGKI/RIMS3/BSN/CPLX3/NCS1/DRD1/ADCY1/CACNB2/CPLX1/VAMP1/RIMS4/RAB3B/ADRA1A/BRSK1	enrichGO:BP	GO:0098693	33	33/1397	112/15339	6.53236e-10	8.15767e-08	7.274e-08
microglia	MIC.p3	Regulation of TP53 Activity through Phosphorylation	BRIP1/TPX2/CHEK1/CDK5R1/AURKB/CDK5/EXO1/BLM/RFC3/MAPK11/AURKA/PRKAA2/BRCA1/BARD1/DNA2/TAF9/CHEK2/TOPBP1	enrichPathway	R-HSA-6804756	18	18/854	90/9504	0.000926617	0.0106652	0.00932355
microglia	MIC.p3	regulation of trans-synaptic signaling	CLSTN3/STX1A/CYP46A1/STX1B/GUCY1B1/TNR/CACNG8/KCNB1/SYT4/GRIK5/SLC8A2/SYBU/BAIAP3/RASGRF1/RIMS1/UNC13A/TMEM108/SYN3/RAB26/TMEM25/CNTN4/CLSTN2/ADGRB1/PRRT2/CACNA1B/RAB3A/GRIA1/NSG1/PHF24/SHISA9/NLGN4X/CACNG3/CDK5/NETO1/ITPKA/LGI1/NEUROD2/CSPG5/PRKCG/IGSF9B/CACNG7/SYT12/NTNG1/GRM1/CNR1/AKAP5/ACHE/SORCS3/ASIC1/VGF/EFNB3/LRFN2/CHRNB2/SYT7/PTPRS/PPFIA3/PRKCZ/SLC8A3/SYT11/SYNGR1/SEPTIN5/TPRG1L/EPHA4/CX3CL1/DCC/CACNA2D2/DLG4/HTR2A/TAC1/APBA2/NPTXR/LRRTM1/MAPT/PLK2/DGKI/CACNB3/FAM107A/PRKAR2B/CACNG2/NSMF/DBN1/RIMS3/SHANK2/LRRTM2/TUBB2B/SHISA7/CPLX3/NCS1/KCNJ10/DRD1/PSMC5/ADCY1/S100B/CACNB2/GRIK3/PINK1/JPH3/BEGAIN/CPLX1/CDC20/AGT/SERPINE2/ATP1A2/KCNC4/VAMP1/ADCY8/CNIH2/RIMS4/RAB3B/ADRA1A/SYNPO/FABP5/BAIAP2/SYNGAP1/UNC13C/HRAS/PPP1R9A/MPP2/BRSK1/PPP1R9B	enrichGO:BP	GO:0099177	120	120/1397	445/15339	8.83684e-29	4.63492e-25	4.13285e-25
microglia	MIC.p3	regulation of transcription involved in G1/S transition of mitotic cell cycle	RRM2/CDK5/CDC45/ORC1/E2F7/CDT1/POLA1/TYMS/E2F1	enrichGO:BP	GO:0000083	9	9/1397	34/15339	0.00270462	0.033536	0.0299033
microglia	MIC.p3	regulation of transporter activity	FXYD7/HECW1/CACNG8/GNB5/HPCA/GRIA3/RASGRF1/SYNGR3/SCN3B/WNK2/CACNB1/GRIA1/SCN2B/STAC2/SHISA9/CACNG3/CDK5/NETO1/SCN4B/CACNG7/JPH1/KCNA1/KCNS1/AMIGO1/DLG3/FHL1/KCNC1/EHD3/DLG4/KCNIP2/S100A1/PARK7/CACNB3/CACNG2/SHANK2/SHISA7/KCNG1/PPARGC1A/FXYD1/GJA1/CAV3/ATP1B2/COA8/CACNB2/FKBP1B/KCNAB1/P2RY6/PINK1/ACTN2/JPH3/ATP1A2/CNIH2/GSG1L/PTPN3/NDFIP2	enrichGO:BP	GO:0032409	55	55/1397	271/15339	1.02407e-08	9.10383e-07	8.11767e-07
microglia	MIC.p3	regulation of vesicle fusion	SYT4/GRIK5/PRRT2/RAB3A/SYT7/TRIM9/CPLX3/CPLX1/VAMP1	enrichGO:BP	GO:0031338	9	9/1397	31/15339	0.00133344	0.0195308	0.0174151
microglia	MIC.p3	Removal of the Flap Intermediate	POLA1/FEN1/PRIM2/DNA2/POLA2/PRIM1/POLD3	enrichPathway	R-HSA-69166	7	7/854	14/9504	9.00832e-05	0.00151082	0.00132077
microglia	MIC.p3	Resolution of D-Loop Structures	BRIP1/XRCC2/EXO1/RAD51AP1/BLM/BRCA2/BRCA1/BARD1/RAD51/DNA2/GEN1/EME1	enrichPathway	R-HSA-5693537	12	12/854	34/9504	2.18275e-05	0.000483499	0.000422677
microglia	MIC.p3	Resolution of D-loop Structures through Holliday Junction Intermediates	BRIP1/XRCC2/EXO1/RAD51AP1/BLM/BRCA2/BRCA1/BARD1/RAD51/DNA2/GEN1/EME1	enrichPathway	R-HSA-5693568	12	12/854	33/9504	1.53689e-05	0.000353786	0.000309281
microglia	MIC.p3	Resolution of D-loop Structures through Synthesis-Dependent Strand Annealing (SDSA)	BRIP1/XRCC2/EXO1/RAD51AP1/BLM/BRCA2/BRCA1/BARD1/RAD51/DNA2	enrichPathway	R-HSA-5693554	10	10/854	26/9504	4.54357e-05	0.000890086	0.000778117
microglia	MIC.p3	Resolution of Sister Chromatid Cohesion	CENPK/CENPF/KNL1/BUB1B/TUBB2A/BUB1/TUBB3/TUBA4A/SPC25/NDC80/AURKB/CDK1/CENPE/SGO1/CENPI/BIRC5/CENPU/NUF2/TUBB4B/KIF18A/DYNC1I1/KIF2C/CENPP/KNTC1/SKA1/PPP2R1A/CDCA8/CDCA5/CCNB2/DYNLL2/SGO2/TUBB2B/CENPM/SPC24/CDC20/ITGB3BP/MAD2L1	enrichPathway	R-HSA-2500257	37	37/854	121/9504	1.02636e-11	1.50618e-09	1.31671e-09
microglia	MIC.p3	respirasome	UQCRC1/NDUFAB1/HIGD1A/COX7B/NDUFA7/NDUFC2/COX6B1/NDUFA1/NDUFA11/NDUFA3/NDUFB10/NDUFB3/UQCRFS1/NDUFB11/COX7A1/UQCRQ/NDUFB7/NDUFS7/COX7A2/CYC1/COX5A/CYCS/NDUFA8	enrichGO:CC	GO:0070469	23	23/1487	86/16084	2.15426e-06	2.16436e-05	1.65822e-05
microglia	MIC.p3	respiratory chain complex	UQCRC1/NDUFAB1/COX7B/NDUFA7/NDUFC2/COX6B1/NDUFA1/NDUFA11/NDUFA3/NDUFB10/NDUFB3/UQCRFS1/NDUFB11/UQCRQ/NDUFB7/NDUFS7/CYC1/COX5A/NDUFA8	enrichGO:CC	GO:0098803	19	19/1487	72/16084	1.99557e-05	0.000172644	0.00013227
microglia	MIC.p3	Respiratory electron transport	UQCRC1/NDUFAB1/COX7B/NDUFA7/COX14/NDUFC2/COX6B1/NDUFA1/NDUFA11/NDUFA3/NDUFB10/NDUFB3/UQCRFS1/NDUFB11/UQCRQ/NDUFB7/NDUFAF3/NDUFS7/CYC1/COX5A/CYCS/NDUFA8	enrichPathway	R-HSA-611105	22	22/854	91/9504	1.25957e-05	0.000336076	0.000293799
microglia	MIC.p3	Respiratory electron transport, ATP synthesis by chemiosmotic coupling, and heat production by uncoupling proteins.	UQCRC1/NDUFAB1/ATP5MC3/COX7B/NDUFA7/COX14/NDUFC2/ATP5MC1/COX6B1/ATP5PD/ATP5PO/NDUFA1/NDUFA11/NDUFA3/NDUFB10/NDUFB3/ATP5MF/UQCRFS1/NDUFB11/UQCRQ/NDUFB7/NDUFAF3/ATP5F1D/NDUFS7/CYC1/COX5A/CYCS/NDUFA8/ATP5PF/ATP5F1A	enrichPathway	R-HSA-163200	30	30/854	113/9504	3.66139e-08	1.79103e-06	1.56572e-06
microglia	MIC.p3	response to axon injury	TNR/CDK1/KIAA0319/RTN4R/BNIP3/FLRT3/PTPRS/EPHA4/NREP/FKBP1B/MORN4/LGALS1/PTPRF/RTN4RL1/NTRK3	enrichGO:BP	GO:0048678	15	15/1397	73/15339	0.00210841	0.027498	0.0245193
microglia	MIC.p3	response to calcium ion	SYT4/DMTN/HPCA/KCNH1/NEUROD2/SYT12/CPNE6/SYT5/CPNE7/SYT13/CPNE9/SYT7/SYT11/ADGRV1/KCNIP2/PRKAA2/SYT2/TNNT2/CACNG2/BAD/CPNE5/SLC25A23/ADCY1/GPLD1/ECT2/ADCY8/KCNMB1	enrichGO:BP	GO:0051592	27	27/1397	137/15339	9.52141e-05	0.00229082	0.00204267
microglia	MIC.p3	response to isoquinoline alkaloid	PRKCG/CNR1/MAP1LC3A/TAC1/PPP1R1B/ADCY8/GOT2/PPP1R9B	enrichGO:BP	GO:0014072	8	8/1397	30/15339	0.00439035	0.0483768	0.0431365
microglia	MIC.p3	response to morphine	PRKCG/CNR1/MAP1LC3A/TAC1/PPP1R1B/ADCY8/GOT2/PPP1R9B	enrichGO:BP	GO:0043278	8	8/1397	30/15339	0.00439035	0.0483768	0.0431365
microglia	MIC.p3	Retrograde endocannabinoid signaling	GNB5/GABRB3/GRIA3/GABRB1/RIMS1/KCNJ3/GABRD/CACNA1B/GRIA1/KCNJ9/KCNJ6/GABRA4/GABRA3/PRKCG/GRM1/CNR1/GABRG3/ADCY2/SLC17A6/GABRA2/NDUFAB1/MAPK11/NDUFA7/NDUFC2/GABRA5/NDUFA1/NDUFA11/NDUFA3/NDUFB10/NDUFB3/NDUFB11/ADCY1/GNB3/DAGLA/NDUFB7/GABRG1/ADCY8/NDUFS7/CACNA1C/NDUFA8	enrichKEGG	hsa04723	40	40/634	139/7450	1.92339e-12	5.98174e-10	5.28426e-10
microglia	MIC.p3	RHO GTPase Effectors	CIT/DIAPH3/CENPK/CENPF/KNL1/BUB1B/TUBB2A/MYH10/BUB1/TUBB3/TUBA4A/KIF14/SPC25/NDC80/AURKB/CENPE/CDC25C/SGO1/CENPI/BIRC5/CENPU/PRC1/NUF2/WASF1/TUBB4B/PRKCZ/KIF18A/IQGAP3/KLC2/DYNC1I1/KIF2C/CENPP/RHPN1/MAPK11/KNTC1/DLG4/SKA1/PPP2R1A/CYFIP2/CDCA8/DYNLL2/SGO2/TUBB2B/CENPM/SPC24/WIPF3/CDC20/ITGB3BP/BAIAP2/CTTN/MAD2L1/RAC2	enrichPathway	R-HSA-195258	52	52/854	260/9504	2.22723e-08	1.18853e-06	1.03902e-06
microglia	MIC.p3	RHO GTPases Activate Formins	DIAPH3/CENPK/CENPF/KNL1/BUB1B/TUBB2A/BUB1/TUBB3/TUBA4A/SPC25/NDC80/AURKB/CENPE/SGO1/CENPI/BIRC5/CENPU/NUF2/TUBB4B/KIF18A/DYNC1I1/KIF2C/CENPP/KNTC1/SKA1/PPP2R1A/CDCA8/DYNLL2/SGO2/TUBB2B/CENPM/SPC24/CDC20/ITGB3BP/MAD2L1	enrichPathway	R-HSA-5663220	35	35/854	135/9504	5.27468e-09	2.9488e-07	2.57785e-07
microglia	MIC.p3	ribose phosphate biosynthetic process	ACOT7/GUCY1B1/GUCY1A2/ACSL6/ELOVL4/NME5/ADCY2/PDK2/RFK/PDP1/ATP5MC3/AK1/ATP5MC1/ATP5PD/ATP5PO/PPARGC1A/ATP5MF/FASN/ADCY1/PINK1/STOML2/AK4/ATP5F1D/NME1/ADCY8/CYC1/ATP5PF/ATP5F1A	enrichGO:BP	GO:0046390	28	28/1397	183/15339	0.00442899	0.048497	0.0432436
microglia	MIC.p3	S Phase	ESCO2/CDC45/ORC1/UBE2C/POLE2/WEE1/RFC3/PSMC3/CDCA5/ANAPC11/UBE2S/CDC25A/GINS1/PSMC5/CDT1/POLA1/FEN1/MCM4/PRIM2/ORC6/LIG1/MCM8/ANAPC15/DNA2/LIN54/POLA2/PRIM1/MCM5/MCM3/POLD3/E2F1/CCNE2	enrichPathway	R-HSA-69242	32	32/854	161/9504	1.32476e-05	0.000345616	0.000302139
microglia	MIC.p3	Schaffer collateral - CA1 synapse	TNR/INA/NEFH/CACNG3/CDK5/CHRM1/NTNG1/GRM1/LRFN2/PTPRS/PRKCZ/SYT11/EPHA4/DCC/APBA2/DGKI/CACNG2/LRRTM2/TUBB2B/GABBR1/BSN/ADCY1/EPHA7/CPLX1/ADCY8/SYNPO/GSG1L/BAIAP2	enrichGO:CC	GO:0098685	28	28/1487	82/16084	4.21664e-10	6.61293e-09	5.06646e-09
microglia	MIC.p3	Selective autophagy	TUBB2A/TUBB3/TUBA4A/MAP1LC3A/TUBB4B/DYNC1I1/TOMM5/PRKAA2/TOMM6/PARK7/TOMM22/DYNLL2/TUBB2B/FUNDC1/PINK1	enrichPathway	R-HSA-9663891	15	15/854	76/9504	0.00275285	0.0267094	0.0233495
microglia	MIC.p3	sensory perception of mechanical stimulus	SCN1A/SPTBN4/GABRB3/SRRM4/ASIC2/RAB3A/CRYM/PHF24/LHFPL4/KCNA1/BIRC5/CDKN2D/CHRNB2/ADGRV1/HTR2A/STRC/KCNQ4/CACNB3/GABRA5/PDZD7/TIMM13/PCDH15/COL11A1/SERPINE2/TIMM10/TUB/WFS1/OTOGL	enrichGO:BP	GO:0050954	28	28/1397	162/15339	0.000693464	0.0114378	0.0101988
microglia	MIC.p3	Separation of Sister Chromatids	CENPK/CENPF/KNL1/BUB1B/TUBB2A/BUB1/TUBB3/TUBA4A/SPC25/NDC80/AURKB/CENPE/SGO1/CENPI/BIRC5/ESPL1/CENPU/UBE2C/NUF2/TUBB4B/KIF18A/DYNC1I1/KIF2C/CENPP/KNTC1/SKA1/PPP2R1A/CDCA8/PSMC3/CDCA5/DYNLL2/SGO2/TUBB2B/ANAPC11/PTTG1/UBE2S/PSMC5/CENPM/SPC24/CDC20/ANAPC15/ITGB3BP/MAD2L1	enrichPathway	R-HSA-2467813	43	43/854	185/9504	3.69208e-09	2.16725e-07	1.89462e-07
microglia	MIC.p3	Serotonergic synapse	GNB5/GABRB3/GABRB1/KCNJ3/CACNA1B/KCNJ9/KCNJ6/PRKCG/CYP4X1/HTR2A/GNB3/HTR1E/KCNN2/HTR5A/HRAS/HTR2C/CACNA1C/MAOB	enrichKEGG	hsa04726	18	18/634	107/7450	0.0037339	0.031385	0.0277254
microglia	MIC.p3	Serotonin Neurotransmitter Release Cycle	STX1A/PPFIA4/TSPOAP1/RIMS1/SYN3/RAB3A/PPFIA3/CPLX1	enrichPathway	R-HSA-181429	8	8/854	18/9504	7.94109e-05	0.00137101	0.00119854
microglia	MIC.p3	signal release from synapse	PTPRN2/STX1A/PPFIA4/STX1B/TSPOAP1/SYT4/GRIK5/RPH3A/BAIAP3/RIMS1/UNC13A/SV2A/SYN3/PRRT2/CACNA1B/RAB3A/CDK5/CSPG5/PRKCG/SYT12/CNR1/SYT5/GAD1/HRH3/ASIC1/CHRNB2/SYT7/PPFIA3/SYT11/SEPTIN5/TRIM9/HTR2A/SYT2/NRXN2/APBA2/GAD2/DGKI/RIMS3/DOC2A/SNPH/CPLX3/NCS1/DRD1/ADCY1/CACNB2/CPLX1/KCNC4/VAMP1/RIMS4/ADRA1A/UNC13C/PPP1R9A/BRSK1/LIN7A	enrichGO:BP	GO:0099643	54	54/1397	168/15339	3.60676e-17	1.57646e-14	1.40569e-14
microglia	MIC.p3	Signaling by Rho GTPases	CIT/DIAPH3/CENPK/CENPF/KNL1/BUB1B/ARHGAP11A/TUBB2A/MYH10/NGEF/BUB1/TUBB3/TUBA4A/ARHGAP44/KIF14/SPC25/NDC80/AURKB/ARHGAP11B/CENPE/RAC3/CDC25C/SGO1/CENPI/BIRC5/CENPU/DEPDC1B/PRC1/NUF2/WASF1/TUBB4B/PRKCZ/KIF18A/IQGAP3/KLC2/DYNC1I1/KIF2C/CENPP/RHPN1/MAPK11/KNTC1/DLG4/SKA1/PPP2R1A/CYFIP2/CDCA8/ARHGEF4/ARHGDIG/DYNLL2/SGO2/TUBB2B/ARHGEF17/CENPM/SPC24/RHOV/WIPF3/FGD1/ECT2/CDC20/RACGAP1/ITGB3BP/ARHGEF39/BAIAP2/CTTN/MAD2L1/RAC2	enrichPathway	R-HSA-194315	66	66/854	388/9504	2.16281e-07	9.40421e-06	8.2212e-06
microglia	MIC.p3	single-stranded DNA binding	NEIL3/MCM10/CDC45/RAD51AP1/BLM/BRCA2/MAPT/NABP2/DMC1/RAD51/RAD18/POLA1/MCM4/MCM8/NME1/SMC2/TDP1/MCM5/MCM3	enrichGO:MF	GO:0003697	19	19/1407	111/15722	0.00434634	0.0485092	0.0433319
microglia	MIC.p3	site of polarized growth	ATCAY/MYH10/RASGRF1/NRSN1/NGEF/TUBB3/CRMP1/CDK5R1/CDK5R2/RAC3/CDK5/CNR1/L1CAM/LAMP5/RTN4R/DLG3/FLRT3/ADGRL1/PTPRS/APBB1/STMN4/EPHA4/LRRTM1/MAPK8IP1/MAPT/DBN1/SHANK2/FEZ1/KATNB1/KIF20B/PINK1/GPRIN1/CRTAC1/INPP5J/ACAP3/CTTN/ZNF804A/ITGA3/PPP1R9A/PPP1R9B	enrichGO:CC	GO:0030427	40	40/1487	189/16084	4.88564e-07	5.14994e-06	3.9456e-06
microglia	MIC.p3	SNARE binding	STX1A/STX1B/SYT4/SYBU/BAIAP3/UNC13A/PRRT2/SYNPR/SYT12/SYT5/SYT13/SYT7/SYT11/TRIM9/SYT2/SNPH/CPLX3/GABARAPL2/CPLX1/VAMP1/UNC13C	enrichGO:MF	GO:0000149	21	21/1407	111/15722	0.000763782	0.01257	0.0112285
microglia	MIC.p3	spectrin binding	SPTBN4/DMTN/ADD2/PTPRN/KIF3A/CAMSAP3/DYNC1I1/GNB3/ANK1	enrichGO:MF	GO:0030507	9	9/1407	27/15722	0.000379748	0.00709107	0.00633426
microglia	MIC.p3	synapse assembly	SLIT1/CLSTN3/ADGRB2/OBSL1/GABRB3/ADD2/EFNA5/CLSTN2/ASIC2/ADGRB1/CBLN2/SLITRK5/SLITRK4/NLGN4X/CDK5/LHFPL4/CDH9/ACHE/LRFN1/AMIGO1/CBLN4/CHRNB2/FLRT3/ADGRL1/PTPRS/LRTM2/FLRT2/SPOCK2/GABRA2/SLITRK3/NRXN2/LRRTM1/SHANK2/LRRTM2/LRRN3/BSN/DRD1/LRRC4B/EPHA7/FBXO45/SPTBN2/DNER/SLITRK1/PPP1R9A/NTRK3	enrichGO:BP	GO:0007416	45	45/1397	179/15339	1.96455e-10	2.78488e-08	2.48321e-08
microglia	MIC.p3	synapse maturation	SEZ6L/SYBU/NEUROD2/ADGRL1/SEZ6/BCAN/PALM/CDC20	enrichGO:BP	GO:0060074	8	8/1397	26/15339	0.00162631	0.0225066	0.0200686
microglia	MIC.p3	synapse organization	SLIT1/CLSTN3/SEZ6L/PPFIA4/ADGRB2/TNR/OBSL1/MYH10/GABRB3/SLC8A2/ADD2/CAMKV/EFNA5/SYBU/UNC13A/TMEM108/NGEF/CACNB1/INA/NEFH/CLSTN2/ASIC2/ADGRB1/CDK5R1/ARHGAP44/RAB3A/GLRB/CBLN2/SLITRK5/SLITRK4/NLGN4X/DRP2/CDK5/ITPKA/LHFPL4/NEUROD2/CDH9/IGSF9B/PCDH8/NTNG1/ACHE/L1CAM/LRFN1/RAB39B/AMIGO1/DLG3/CBLN4/LRFN2/DCTN1/CHRNB2/FLRT3/ADGRL1/PTPRS/WASF1/PPFIA3/SLC8A3/LRTM2/FLRT2/SPOCK2/EPHA4/CX3CL1/GABRA2/ZNF365/CACNA2D2/SLITRK3/DLG4/NRXN2/CDH8/LRRTM1/MAPT/CACNB3/CACNG2/DBN1/SHANK2/LRRTM2/SHISA7/SEMA3E/LRRN3/SEZ6/BSN/LZTS3/BCAN/PALM/DRD1/LRRC4B/CACNB2/EPHA7/FBXO45/CDC20/SRCIN1/PTPRF/SPTBN2/SYNPO/DNER/SLITRK1/BAIAP2/SYNGAP1/CTTN/UNC13C/C1QL1/ZNF804A/ITGA3/PPP1R9A/NTRK3	enrichGO:BP	GO:0050808	104	104/1397	420/15339	6.42375e-22	8.42315e-19	7.51072e-19
microglia	MIC.p3	Synaptic adhesion-like molecules	GRIA3/GRIA1/LRFN1/DLG3/LRFN2/PTPRS/DLG4/PTPRF	enrichPathway	R-HSA-8849932	8	8/854	21/9504	0.000289188	0.00429756	0.00375695
microglia	MIC.p3	synaptic membrane	CLSTN3/STX1A/KCNA2/CADM3/STX1B/CNTNAP1/ADAM22/CACNG8/PDE2A/KCNB1/GABBR2/GRIK5/GABRB3/RPH3A/GRIA3/GABRB1/RIMS1/UNC13A/KCNH1/PRRT1/KCNJ3/CDH10/KCND3/ADAM23/GABRD/KCNK1/CLSTN2/PRRT2/GRIA1/GLRB/NSG1/TMEM240/KCNJ9/SHISA9/NLGN4X/GABRA4/CACNG3/PLPPR4/GABRA3/NETO1/LHFPL4/CDH9/CHRM1/CSPG5/MAGEE1/PRKCG/IGSF9B/CACNG7/PCDH8/NTNG1/GRM1/KCNA1/CNR1/GLRA3/GABRG3/SORCS3/LRFN1/OPRD1/EFNB3/LRFN2/CHRNB2/SYT7/FLRT3/ADGRL1/PTPRS/APBB1/KCNC1/SLC8A3/SYT11/CLTB/DDN/EPHA4/GABRA2/DCC/SLITRK3/DLG4/HTR2A/CDH8/LRRTM1/GAD2/DGKI/RGS7BP/GABRA5/CACNG2/DBN1/RIMS3/SHANK2/LRRTM2/SHISA7/GRIP1/SNPH/GABBR1/CPLX3/PALM/SEMA4F/DRD1/ADCY1/LRRC4B/KCNJ4/GRIK3/EPHA7/P2RX6/DAGLA/ACTN2/FBXO45/PRR7/GABRG1/ADCY8/CNIH2/HTR5A/RIMS4/NDUFS7/ADRA1A/GSG1L/IQSEC3/SLITRK1/BAIAP2/OLFM2/UNC13C/ITGA3/SLC6A11/CACNA1C/ANK1/LIN7A/PPP1R9B/NIPSNAP1/NTRK3/GRIP2	enrichGO:CC	GO:0097060	128	128/1487	382/16084	1.07917e-40	6.93906e-38	5.31633e-38
microglia	MIC.p3	synaptic membrane adhesion	EFNA5/CDH9/IGSF9B/PCDH8/NTNG1/FLRT3/PTPRS/SLITRK3/LRRC4B/PTPRF/SLITRK1	enrichGO:BP	GO:0099560	11	11/1397	28/15339	1.71465e-05	0.000558594	0.000498085
microglia	MIC.p3	synaptic transmission, glutamatergic	CLSTN3/TNR/CACNG8/GRIK5/UNC13A/CACNG3/CDK5/CACNG7/GRM1/CNR1/SLC17A6/TPRG1L/HTR2A/CDH8/DGKI/CACNG2/SHANK2/SHC3/DRD1/GRIK3/SERPINE2/ATP1A2/CNIH2/UNC13C	enrichGO:BP	GO:0035249	24	24/1397	94/15339	2.44336e-06	0.000111438	9.9367e-05
microglia	MIC.p3	Synaptic vesicle cycle	ATP6V0E2/STX1A/STX1B/ATP6V1G2/RIMS1/UNC13A/CACNA1B/RAB3A/SLC6A7/SLC17A6/CLTB/AP2S1/CPLX3/ATP6V1F/CPLX1/UNC13C/SLC6A11	enrichKEGG	hsa04721	17	17/634	74/7450	0.000118436	0.00160146	0.00141472
microglia	MIC.p3	synaptic vesicle membrane	PTPRN2/STX1A/SV2B/SYT4/SLC6A17/RPH3A/ATP6V1G2/RAB3C/UNC13A/SV2A/SYNGR3/SYN3/RAB26/PRRT2/SYNPR/RAB3A/SVOP/SLC9B2/SYT12/RAB27B/SLC30A3/SYT5/LAMP5/OPRD1/SYT7/PTPRS/SLC17A6/CLTB/SYNGR1/TPRG1L/GABRA2/AMPH/SYT2/GAD2/DOC2A/BSN/CPLX3/VAMP1/RAB3B/UNC13C/WFS1	enrichGO:CC	GO:0030672	41	41/1487	103/16084	7.52528e-17	2.30417e-15	1.76533e-15
microglia	MIC.p3	Synthesis of DNA	CDC45/ORC1/UBE2C/POLE2/RFC3/PSMC3/ANAPC11/UBE2S/GINS1/PSMC5/CDT1/POLA1/FEN1/MCM4/PRIM2/ORC6/LIG1/MCM8/ANAPC15/DNA2/POLA2/PRIM1/MCM5/MCM3/POLD3/CCNE2	enrichPathway	R-HSA-69239	26	26/854	119/9504	1.50637e-05	0.000353786	0.000309281
microglia	MIC.p3	T-tubule	SCN1A/CACNG8/KCNJ3/CACNG7/AHNAK2/RTN2/CACNB3/FXYD1/CAV3/CACNB2/ATP1A2/ADRA1A/GOT2/CACNA1C	enrichGO:CC	GO:0030315	14	14/1487	54/16084	0.000294898	0.00208373	0.00159644
microglia	MIC.p3	Taste transduction	GABBR2/ASIC2/SCN3A/GABRA4/GABRA3/GRM1/GABRA2/GABRA5/GABBR1/GNB3/HTR1E/ADCY8/CACNA1C	enrichKEGG	hsa04742	13	13/634	70/7450	0.00551919	0.0418651	0.0369835
microglia	MIC.p3	Telomere C-strand (Lagging Strand) Synthesis	BLM/RFC3/POLA1/FEN1/PRIM2/LIG1/DNA2/POLA2/PRIM1/POLD3	enrichPathway	R-HSA-174417	10	10/854	34/9504	0.000577337	0.0077022	0.0067333
microglia	MIC.p3	Telomere Maintenance	BLM/RFC3/POLR2K/NHP2/POLR2I/POLA1/FEN1/PRIM2/LIG1/DNA2/POLA2/PRIM1/POLD3	enrichPathway	R-HSA-157579	13	13/854	65/9504	0.00457022	0.0419175	0.0366444
microglia	MIC.p3	telomere maintenance via semi-conservative replication	POLE2/RFC3/POLA1/FEN1/PRIM2/DNA2/POLA2/PRIM1/POLD3	enrichGO:BP	GO:0032201	9	9/1397	27/15339	0.000432656	0.00779821	0.00695348
microglia	MIC.p3	The citric acid (TCA) cycle and respiratory electron transport	PDK2/UQCRC1/PDP1/NDUFAB1/ATP5MC3/COX7B/NDUFA7/COX14/NDUFC2/ATP5MC1/COX6B1/ATP5PD/ATP5PO/MDH2/NDUFA1/NDUFA11/NDUFA3/NDUFB10/NDUFB3/ATP5MF/UQCRFS1/NDUFB11/UQCRQ/NDUFB7/NDUFAF3/ATP5F1D/NDUFS7/CYC1/COX5A/CYCS/NDUFA8/ATP5PF/ATP5F1A	enrichPathway	R-HSA-1428517	33	33/854	163/9504	6.46107e-06	0.000199613	0.000174502
microglia	MIC.p3	Thermogenesis	ACSL6/DPF1/CNR1/ACTL6B/ADCY2/RPS6KA6/UQCRC1/NDUFAB1/CPT1C/MAPK11/PRKAA2/ATP5MC3/COX7B/NDUFA7/COX14/NDUFC2/ATP5MC1/COX6B1/ATP5PD/ATP5PO/NDUFA1/NDUFA11/PPARGC1A/NDUFA3/NDUFB10/NDUFB3/ATP5MF/UQCRFS1/NDUFB11/ADCY1/COX7A1/COA3/UQCRQ/NDUFB7/NDUFAF3/ATP5F1D/ADCY8/NDUFS7/COX7A2/CYC1/COX5A/HRAS/NDUFA8/ATP5PF/ATP5F1A	enrichKEGG	hsa04714	45	45/634	215/7450	8.20971e-09	5.10644e-07	4.51102e-07
microglia	MIC.p3	TP53 Regulates Transcription of Cell Cycle Genes	CDK1/CDC25C/E2F7/AURKA/E2F8/PLK2/RBL1/CENPJ/GADD45A/E2F1/CCNE2	enrichPathway	R-HSA-6791312	11	11/854	48/9504	0.00294482	0.0283379	0.0247731
microglia	MIC.p3	Trafficking of AMPA receptors	CACNG8/GRIA3/GRIA1/CACNG3/PRKCG/AKAP5/DLG4/AP2S1/CACNG2/GRIP1/GRIP2	enrichPathway	R-HSA-399719	11	11/854	31/9504	4.54899e-05	0.000890086	0.000778117
microglia	MIC.p3	Trafficking of GluR2-containing AMPA receptors	GRIA3/GRIA1/PRKCG/AP2S1/GRIP1/GRIP2	enrichPathway	R-HSA-416993	6	6/854	17/9504	0.0026915	0.0263318	0.0230194
microglia	MIC.p3	Transcriptional Regulation by TP53	BRIP1/TPX2/CHEK1/CDK5R1/AURKB/CDK1/CDK5/CDC25C/GLS2/E2F7/EXO1/BIRC5/PIP4K2C/BLM/RFC3/MAPK11/PPP2R1A/AURKA/PRKAA2/BRCA1/FANCI/E2F8/COX7B/LAMTOR5/COX14/PLK2/RRAGA/POLR2K/COX6B1/BARD1/TXN/RBL1/POLR2I/ELOB/FANCD2/FANCC/DNA2/TP73/PRDM1/COX5A/CENPJ/TAF9/CHEK2/CYCS/TOPBP1/GADD45A/E2F1/CCNE2	enrichPathway	R-HSA-3700989	48	48/854	355/9504	0.00255902	0.0258991	0.0226411
microglia	MIC.p3	transmembrane receptor protein phosphatase activity	PTPRN2/PTPRT/PTPRR/PTPRU/PTPRZ1/PTPRF	enrichGO:MF	GO:0019198	6	6/1407	17/15722	0.00264732	0.0313481	0.0280024
microglia	MIC.p3	transmembrane receptor protein tyrosine phosphatase activity	PTPRN2/PTPRT/PTPRR/PTPRU/PTPRZ1/PTPRF	enrichGO:MF	GO:0005001	6	6/1407	17/15722	0.00264732	0.0313481	0.0280024
microglia	MIC.p3	Transmission across Chemical Synapses	STX1A/PPFIA4/TUBB2A/CACNG8/TSPOAP1/GABBR2/GNB5/GRIK5/GABRB3/GRIA3/GABRB1/RASGRF1/RIMS1/KCNJ3/NCALD/SYN3/TUBB3/TUBA4A/CACNB1/CACNA1B/RAB3A/CACNA1E/GRIA1/GLRB/CAMK4/KCNJ9/PPM1E/KCNJ6/GABRA4/CACNG3/GABRA3/PRKCG/GLS2/AKAP5/GAD1/ACHE/GLRA3/GABRG3/DLG3/CHRNB2/ADCY2/RPS6KA6/TUBB4B/PPFIA3/CACNA2D3/GABRA2/CACNA2D2/DLG4/PRKAA2/MAPT/GAD2/CACNB3/AP2S1/PRKAR2B/GABRA5/CACNG2/TUBB2B/GRIP1/GABBR1/KCNJ10/ADCY1/KCNJ4/CACNB2/GRIK3/GNB3/ACTN2/CPLX1/ADCY8/SLC38A1/GNAL/HRAS/SLC6A11/LIN7A/GRIP2	enrichPathway	R-HSA-112315	74	74/854	262/9504	5.36858e-20	2.10091e-17	1.83662e-17
microglia	MIC.p3	transmission of nerve impulse	SCN8A/KCNA2/SCN1A/CNTNAP1/SPTBN4/TNR/CACNG8/SCN3A/CACNG3/CACNG7/KCNA1/CACNA1I/CACNA1G/CACNG2/CARTPT/DRD1/FKBP1B/AGT/GPR88/NTRK3	enrichGO:BP	GO:0019226	20	20/1397	70/15339	2.56397e-06	0.000113965	0.00010162
microglia	MIC.p3	Transport of connexons to the plasma membrane	TUBB2A/TUBB3/TUBA4A/TUBB4B/TUBB2B/GJA1	enrichPathway	R-HSA-190872	6	6/854	17/9504	0.0026915	0.0263318	0.0230194
microglia	MIC.p3	transporter complex	KCNQ2/SCN8A/STX1A/KCNA2/SCN1A/CACNG8/KCNB1/GRIK5/GABRB3/GRIA3/GABRB1/KCNH1/KCNJ3/KCND3/SCN3B/GABRD/CACNB1/KCNK1/CACNA1B/CACNA1E/GRIA1/GLRB/HCN1/SCN2B/SHISA9/SCN3A/KCNJ6/GABRA4/CACNG3/GABRA3/KCNV1/SCN4B/CACNG7/KCNA1/CACNA1I/GLRA3/GABRG3/KCNS1/ABCC8/AMIGO1/DLG3/KCNF1/CHRNB2/PKD1/KCNC1/CACNA2D3/CACNA1G/KCNH2/GABRA2/CPT1C/CACNA2D2/DLG4/KCNIP2/KCNQ4/VWC2L/KCNIP3/CACNB3/GABRA5/CACNG2/SHANK2/SHISA7/KCNG1/SMDT1/FXYD1/TTYH1/TIMM13/KCNJ4/ATP1B2/CACNB2/FKBP1B/GRIK3/KCNAB1/GABRG1/TIMM10/ATP1A2/KCNC4/KCNMB1/CNIH2/HCN2/KCNN1/OLFM2/PTPA/CTTN/CACNA1C/VWC2	enrichGO:CC	GO:1990351	85	85/1487	322/16084	1.49412e-19	6.40479e-18	4.907e-18
microglia	MIC.p3	trophoblast giant cell differentiation	E2F7/PLK4/E2F8/PRDM1/SOX15	enrichGO:BP	GO:0060707	5	5/1397	12/15339	0.00285432	0.0345749	0.0308296
microglia	MIC.p3	tubulin binding	CENPF/AGBL4/KIFC2/MAST1/CLIP3/TPX2/SYBU/KIF4A/NCALD/REEP1/REEP2/MTUS2/NEFH/CDK5R1/KIF14/MAP6/FSD1/GTSE1/KIF18B/KIFC1/CENPE/KIF23/NUSAP1/KIF11/NDN/HOOK1/KIF15/DLGAP5/JAKMIP1/BIRC5/KIF3A/CAMSAP3/DCTN1/PRC1/MAP1LC3A/MAP9/KIF18A/STMN4/SYT11/EML6/DYNC1I1/KIF2C/RITA1/SKA1/BRCA2/BRCA1/KIF21A/CETN2/MAPT/GAS2L3/KIF20A/SNPH/PPARGC1A/FEZ1/KATNB1/GJA1/KIF3C/APC2/SPEF1/GAS2L1/KIF20B/BEX4/CAV3/KIF7/FAM83D/GABARAPL2/TPPP/NME1/RACGAP1/JAKMIP2/KIF24/KIF26B/BCL2L11/CENPJ/CEP57L1/DCX/BRSK1/KIF22/CCSAP	enrichGO:MF	GO:0015631	79	79/1407	357/15722	2.083e-14	2.0226e-12	1.80673e-12
microglia	MIC.p3	Unwinding of DNA	CDC45/GINS1/MCM4/MCM8/MCM5/MCM3	enrichPathway	R-HSA-176974	6	6/854	12/9504	0.000297487	0.00436562	0.00381645
microglia	MIC.p3	vesicle fusion to plasma membrane	STX1A/STX1B/GRIK5/PRRT2/RAB3A/SYT7/CPLX3/CPLX1/VAMP1	enrichGO:BP	GO:0099500	9	9/1397	24/15339	0.000155141	0.00336245	0.00299821
microglia	MIC.p3	vesicle-mediated transport in synapse	STX1A/STX1B/BRSK2/SYT4/GRIK5/HPCA/RIMS1/UNC13A/SV2A/SYN3/CDK5R1/PRRT2/RAB3A/NSG1/NLGN4X/CDK5/CSPG5/PRKCG/SYT12/RAB27B/CNR1/SYT5/CHRNB2/SYT7/SLC17A6/PPFIA3/SYT11/SEPTIN5/AMPH/TRIM9/HTR2A/SYT2/APBA2/BTBD8/DGKI/RIMS3/DOC2A/GRIP1/SNPH/BSN/CPLX3/NCS1/DRD1/ADCY1/CACNB2/PACSIN1/CPLX1/VAMP1/RIMS4/RAB3B/ADRA1A/GSG1L/UNC13C/BRSK1/GRIP2	enrichGO:BP	GO:0099003	55	55/1397	216/15339	1.09141e-12	3.01287e-10	2.68651e-10
microglia	MIC.p3	Voltage gated Potassium channels	KCNQ2/KCNA2/KCNB1/KCNH1/KCND3/KCNV1/KCNH7/KCNA1/KCNS1/KCNH5/KCNF1/KCNC1/KCNH2/KCNH3/KCNQ4/KCNG1/KCNAB1/KCNC4	enrichPathway	R-HSA-1296072	18	18/854	41/9504	3.38072e-09	2.08893e-07	1.82615e-07
microglia	MIC.p3	voltage-gated potassium channel complex	KCNQ2/STX1A/KCNA2/KCNB1/KCNH1/KCNJ3/KCND3/KCNK1/HCN1/KCNJ6/KCNV1/KCNA1/KCNS1/AMIGO1/KCNF1/KCNC1/KCNH2/DLG4/KCNIP2/KCNQ4/KCNIP3/KCNG1/KCNJ4/KCNAB1/KCNC4/KCNMB1/HCN2/KCNN1/CTTN	enrichGO:CC	GO:0008076	29	29/1487	85/16084	2.10818e-10	3.4758e-09	2.66297e-09
microglia	MIC.p3	WW domain binding	TCEAL2/TCEAL6/TCEAL5/TCEAL7/CDC25C/TCEAL4/KIF20B/NDFIP2	enrichGO:MF	GO:0050699	8	8/1407	30/15722	0.00394233	0.044775	0.0399963
microglia	MIC.p4	actin binding	IQGAP2/S100A4/SNTB1/FMN1/MYO1G/IQGAP1/UTRN/MTSS1/CXCR4/MEFV/GAS2L3/TNS1/TTN/CNN2/EPB41L3/SVIL/LCP1	enrichGO:MF	GO:0003779	17	17/229	425/15722	0.000169072	0.00465393	0.00392472
microglia	MIC.p4	actin cytoskeleton	IQGAP2/DAPK1/ANXA1/FGR/FMN1/MYO1G/SH3PXD2B/ITSN1/IQGAP1/UTRN/MTSS1/AHNAK/STK17B/ASAP1/GAS2L3/CNN2/SVIL/LCP1	enrichGO:CC	GO:0015629	18	18/231	483/16084	0.000220281	0.0040238	0.00346266
microglia	MIC.p4	adaptive immune response	CR1/LILRB5/CD48/ANXA1/CD209/CD28/FCGR2B/LILRA6/CLEC4D/LILRB3/MYO1G/BCL6/IL18RAP/LILRB2/CD55/CCR2/SLAMF7/SLC11A1/TNFRSF1B/IL18R1	enrichGO:BP	GO:0002250	20	20/223	393/15339	1.24206e-06	0.000127078	0.000106392
microglia	MIC.p4	adaptive thermogenesis	CD36/ACSL1/RBPJ/PDGFC/FABP4/CXCR4/CCR2/ALDH1A1/IL18R1	enrichGO:BP	GO:1990845	9	9/223	149/15339	0.000331323	0.008748	0.00732399
microglia	MIC.p4	angiogenesis	VAV3/THBS1/STARD13/TGFBI/CEMIP2/ANXA1/ANPEP/ANXA2/EREG/SAT1/PROK2/STAB1/RBPJ/CXCR4/CCR2/E2F2/DYSF/CYP1B1/C5AR1/SASH1	enrichGO:BP	GO:0001525	20	20/223	480/15339	2.43043e-05	0.00137194	0.00114861
microglia	MIC.p4	antimicrobial humoral response	S100A8/LYZ/S100A9/S100A12/DEFA3/CXCL3/SLC11A1/LTF	enrichGO:BP	GO:0019730	8	8/223	76/15339	1.41919e-05	0.000919099	0.000769487
microglia	MIC.p4	Antimicrobial peptides	S100A8/LYZ/S100A9/DEFA3/CCR2/SLC11A1/LTF	enrichPathway	R-HSA-6803157	7	7/166	34/9504	1.5803e-06	0.000365049	0.000334358
microglia	MIC.p4	B cell receptor signaling pathway	VAV3/LILRB5/LILRA5/FCGR2B/LILRA6/LILRB3/LILRB2	enrichKEGG	hsa04662	7	7/133	81/7450	0.000572059	0.0279165	0.0275793
microglia	MIC.p4	C-C chemokine receptor activity	CXCR4/CCR2/CXCR1	enrichGO:MF	GO:0016493	3	3/229	20/15722	0.00289506	0.0371315	0.0313135
microglia	MIC.p4	calcium-dependent protein binding	S100A8/S100A9/S100A4/ANXA1/ANXA2/S100A12/S100A6	enrichGO:MF	GO:0048306	7	7/229	73/15722	9.14009e-05	0.00298767	0.00251954
microglia	MIC.p4	carbohydrate binding	VCAN/COLEC12/MRC1/SIGLEC1/FCN1/CLEC12A/CLEC4E/GALNTL6/CD209/CLEC4D/HK3/CD93/SLC2A3/CLEC12B/ADGRL2/CRYBG1	enrichGO:MF	GO:0030246	16	16/229	240/15722	4.71398e-07	8.21804e-05	6.93038e-05
microglia	MIC.p4	cell killing	LYZ/S100A12/FCGR2B/DEFA3/IL18RAP/CD55/SLAMF7/LTF/CLEC12B	enrichGO:BP	GO:0001906	9	9/223	123/15339	7.7395e-05	0.00305291	0.00255595
microglia	MIC.p4	cell leading edge	CD44/IQGAP2/RIPOR2/ANXA2/FGR/MYO1G/S100A6/ITSN1/IQGAP1/ADGRE2/MTSS1/CXCR4/ARHGAP18/MEFV/EPB41L3/DYSF/PSD3/LCP1	enrichGO:CC	GO:0031252	18	18/231	417/16084	3.43515e-05	0.00104581	0.000899969
microglia	MIC.p4	cell-matrix adhesion	CD44/ITGA4/SIGLEC1/CD36/THBS1/FMN1/LYVE1/BCL6/IQGAP1/UTRN/BST1	enrichGO:BP	GO:0007160	11	11/223	211/15339	0.000267658	0.00736397	0.00616525
microglia	MIC.p4	cellular divalent inorganic cation homeostasis	S100A8/CD36/S100A9/S1PR4/PROK2/CCL8/CD55/CXCR4/CCR2/SLC24A4/PTGER2/SLC11A1/CXCR1/VDR/CD52/C5AR1	enrichGO:BP	GO:0072503	16	16/223	453/15339	0.000985635	0.018335	0.0153504
microglia	MIC.p4	cellular response to amyloid-beta	NAMPT/ITGA4/CD36/FCGR2B/LGMN/SNX6	enrichGO:BP	GO:1904646	6	6/223	38/15339	1.65181e-05	0.00101051	0.000846015
microglia	MIC.p4	cellular response to biotic stimulus	MRC1/CD36/FCGR2B/PDE4B/DEFA3/CXCL3/LILRB2/CD55/PTPN22/TXNIP/LTF/TNFRSF1B/SASH1	enrichGO:BP	GO:0071216	13	13/223	209/15339	1.18479e-05	0.000843259	0.000705992
microglia	MIC.p4	cellular response to chemokine	RIPOR2/DUSP1/CCL8/CXCL3/CXCR4/CCR2/CXCR1	enrichGO:BP	GO:1990869	7	7/223	74/15339	9.83802e-05	0.00353953	0.00296336
microglia	MIC.p4	cellular response to xenobiotic stimulus	ACSL1/SULT1B1/APOBEC3A/S100A12/AHR/CYP1B1	enrichGO:BP	GO:0071466	6	6/223	100/15339	0.00338214	0.0459466	0.0384673
microglia	MIC.p4	chronic inflammatory response	S100A8/THBS1/S100A9/VNN1	enrichGO:BP	GO:0002544	4	4/223	19/15339	0.000141975	0.00455712	0.0038153
microglia	MIC.p4	cold-induced thermogenesis	CD36/ACSL1/RBPJ/PDGFC/FABP4/CXCR4/CCR2/ALDH1A1/IL18R1	enrichGO:BP	GO:0106106	9	9/223	138/15339	0.000186829	0.00561173	0.00469824
microglia	MIC.p4	collagen-containing extracellular matrix	F13A1/VCAN/S100A8/THBS1/FCN1/S100A9/TGFBI/IL7/CFP/S100A4/ANXA1/ANXA2/EMILIN2/S100A6/ADAMTS2/TIMP1	enrichGO:CC	GO:0062023	16	16/231	387/16084	0.000154993	0.00303344	0.00261041
microglia	MIC.p4	complement binding	CR1/CD93/C5AR1	enrichGO:MF	GO:0001848	3	3/229	16/15722	0.00148452	0.0212127	0.017889
microglia	MIC.p4	cytokine activity	NAMPT/NRG1/IL7/AREG/IL1RN/CCL8/CXCL3/SECTM1/TIMP1	enrichGO:MF	GO:0005125	9	9/229	165/15722	0.000707379	0.0127572	0.0107583
microglia	MIC.p4	cytokine binding	ITGA4/IL1R2/CD36/THBS1/IL12RB2/IL1RN/IL2RA/CXCR4/CCR2/CXCR1/TNFRSF1B/IL18R1	enrichGO:MF	GO:0019955	12	12/229	125/15722	2.82761e-07	7.3942e-05	6.23563e-05
microglia	MIC.p4	cytokine biosynthetic process	CD28/EREG/IGF2BP2	enrichGO:BP	GO:0042089	3	3/223	19/15339	0.00247336	0.037317	0.0312425
microglia	MIC.p4	cytokine metabolic process	CD28/EREG/IGF2BP2	enrichGO:BP	GO:0042107	3	3/223	20/15339	0.00287888	0.0409804	0.0343095
microglia	MIC.p4	cytokine production involved in immune response	CD36/BCL6/IL18RAP/CD55/CCR2/SLC11A1/IRAK3/TNFRSF1B/IL18R1	enrichGO:BP	GO:0002367	9	9/223	98/15339	1.26613e-05	0.000863608	0.000723029
microglia	MIC.p4	cytokine secretion	CLEC4E/SRGN/FGR/S100A12/FCGR2B/NLRP12/LCP2/DYSF	enrichGO:BP	GO:0050663	8	8/223	66/15339	4.89638e-06	0.000471493	0.000394742
microglia	MIC.p4	Cytokine-cytokine receptor interaction	IL1R2/IL7/IL12RB2/IL1RN/IL2RA/CCL8/IL18RAP/CXCL3/CXCR4/CCR2/CXCR1/TNFRSF1B/IL18R1	enrichKEGG	hsa04060	13	13/133	225/7450	0.000177515	0.0144379	0.0142635
microglia	MIC.p4	cytoplasmic vesicle lumen	F13A1/S100A8/THBS1/FCN1/LYZ/S100A9/SRGN/CFP/SELENOP/ANXA2/FGR/RETN/S100A12/CDA/DEFA3/HK3/TIMP1/FOLR3/CNN2/LTF/F5	enrichGO:CC	GO:0060205	21	21/231	298/16084	2.08939e-09	1.61383e-07	1.38878e-07
microglia	MIC.p4	defense response to bacterium	COLEC12/S100A8/CD36/CLEC4E/LYZ/S100A9/CFP/FGR/S100A12/CLEC4D/STAB1/DEFA3/RBPJ/SLC11A1/LTF/C5AR1	enrichGO:BP	GO:0042742	16	16/223	191/15339	1.93186e-08	3.72053e-06	3.1149e-06
microglia	MIC.p4	defense response to fungus	S100A8/S100A9/S100A12/DEFA3/LTF	enrichGO:BP	GO:0050832	5	5/223	23/15339	1.68753e-05	0.00101051	0.000846015
microglia	MIC.p4	dendritic cell antigen processing and presentation	THBS1/FCGR2B/SLC11A1	enrichGO:BP	GO:0002468	3	3/223	10/15339	0.00033737	0.00883641	0.007398
microglia	MIC.p4	divalent inorganic cation homeostasis	S100A8/CD36/S100A9/FAM20A/S1PR4/PROK2/CCL8/CD55/CXCR4/CCR2/SLC24A4/PTGER2/SLC11A1/CXCR1/VDR/CD52/C5AR1	enrichGO:BP	GO:0072507	17	17/223	469/15339	0.000514298	0.0119419	0.009998
microglia	MIC.p4	endoplasmic reticulum-Golgi intermediate compartment	ANPEP/AREG/VMP1/CD55/STK17B/MAN1A1/F5	enrichGO:CC	GO:0005793	7	7/231	125/16084	0.00218893	0.0285603	0.0245775
microglia	MIC.p4	endothelial tube morphogenesis	STARD13/RBPJ/CXCR4	enrichGO:BP	GO:0061154	3	3/223	18/15339	0.00210525	0.0329909	0.0276206
microglia	MIC.p4	enzyme activator activity	VAV3/PLCB1/IQGAP2/STARD13/FGF13/FAM20A/NRG1/AGFG1/ARHGAP10/NLRP12/SH3PXD2B/CCL8/ITSN1/IQGAP1/ARHGAP18/ASAP1/ALDH1A1/LTF	enrichGO:MF	GO:0008047	18	18/229	497/15722	0.000366853	0.00834191	0.00703484
microglia	MIC.p4	exogenous protein binding	CR1/MRC1/CD209/ANPEP/CD55/CXCR4	enrichGO:MF	GO:0140272	6	6/229	71/15722	0.000581648	0.0112667	0.00950138
microglia	MIC.p4	external side of plasma membrane	CD163/ANTXR2/CD36/THBS1/FCN1/CD200R1/CD163L1/THBD/ANXA1/CD209/CD28/ANPEP/IL12RB2/FCGR2B/IL2RA/CXCR4/CCR2/CXCR1/FOLR3/CLEC12B	enrichGO:CC	GO:0009897	20	20/231	318/16084	3.49564e-08	1.45393e-06	1.25117e-06
microglia	MIC.p4	fibrinolysis	THBS1/THBD/ANXA2	enrichGO:BP	GO:0042730	3	3/223	22/15339	0.00380677	0.0494579	0.041407
microglia	MIC.p4	fibroblast migration	THBS1/IQGAP1/TNS1/PRR5L	enrichGO:BP	GO:0010761	4	4/223	44/15339	0.0037439	0.0494579	0.041407
microglia	MIC.p4	filopodium	IQGAP2/RIPOR2/FGF13/MYO1G/UTRN/LCP1	enrichGO:CC	GO:0030175	6	6/231	103/16084	0.00369491	0.0440176	0.0378791
microglia	MIC.p4	granulocyte activation	CD44/CR1/S100A8/CD36/FCN1/IQGAP2/CLEC12A/LYZ/S100A9/CFP/ANPEP/ANXA2/FGR/RETN/S100A12/FCGR2B/MCEMP1/CDA/CLEC4D/LILRB3/HK3/IL18RAP/IQGAP1/CD93/LILRB2/CD55/CCR2/SLC11A1/BST1/SLC2A3/VNN1/ADGRE5/CXCR1/FOLR3/CNN2/LTF/C5AR1/TNFRSF1B	enrichGO:BP	GO:0036230	38	38/223	482/15339	1.03605e-17	3.39201e-14	2.83986e-14
microglia	MIC.p4	granulocyte chemotaxis	VAV3/S100A8/THBS1/JAML/RIPOR2/S100A9/ANXA1/S100A12/PDE4B/CCL8/ADGRE2/CXCL3/BST1/CXCR1/DYSF/C5AR1	enrichGO:BP	GO:0071621	16	16/223	105/15339	2.31721e-12	9.48318e-10	7.93949e-10
microglia	MIC.p4	growth factor binding	IL1R2/CD36/THBS1/DUSP1/IL1RN/IL2RA/FLT3	enrichGO:MF	GO:0019838	7	7/229	133/15722	0.00334866	0.0398034	0.0335667
microglia	MIC.p4	Hematopoietic cell lineage	CD44/ITGA4/CR1/IL1R2/CD36/IL7/ANPEP/IL2RA/CD55/FLT3	enrichKEGG	hsa04640	10	10/133	84/7450	2.1068e-06	0.00051406	0.000507851
microglia	MIC.p4	heterotypic cell-cell adhesion	CD44/ITGA4/CD200R1/IL1RN/LILRB2	enrichGO:BP	GO:0034113	5	5/223	55/15339	0.0011961	0.0212828	0.0178183
microglia	MIC.p4	humoral immune response	CR1/S100A8/FCN1/LYZ/S100A9/IL7/CFP/CD28/TREM1/S100A12/FCGR2B/DEFA3/RBPJ/CXCL3/CD55/CCR2/SLC11A1/BST1/LTF/C5AR1	enrichGO:BP	GO:0006959	20	20/223	195/15339	7.63608e-12	2.77784e-09	2.32566e-09
microglia	MIC.p4	hyaluronan catabolic process	CD44/CEMIP2/LYVE1	enrichGO:BP	GO:0030214	3	3/223	16/15339	0.00147608	0.0249108	0.0208557
microglia	MIC.p4	hyaluronic acid binding	VCAN/CD44/LYVE1/STAB1	enrichGO:MF	GO:0005540	4	4/229	21/15722	0.000215956	0.00564725	0.0047624
microglia	MIC.p4	immune receptor activity	CD44/CR1/IL1R2/CD200R1/IL12RB2/FCGR2B/IL2RA/IL18RAP/LILRB2/CXCR4/FLT3/CCR2/CXCR1/C5AR1/IL18R1	enrichGO:MF	GO:0140375	15	15/229	121/15722	2.45326e-10	1.28306e-07	1.08202e-07
microglia	MIC.p4	immune response-regulating cell surface receptor signaling pathway	VAV3/CR1/FCN1/CLEC4E/CD200R1/CD209/CD28/FGR/FCGR2B/CLEC4D/PDE4B/MYO1G/LCP2/LILRB2/PTPN22/CLEC12B/C5AR1	enrichGO:BP	GO:0002768	17	17/223	388/15339	5.43506e-05	0.00247144	0.00206914
microglia	MIC.p4	Immunoregulatory interactions between a Lymphoid and a non-Lymphoid cell	COLEC12/ITGA4/SIGLEC1/LILRB5/JAML/CD300E/CD200R1/LILRA5/TREM1/FCGR2B/SLAMF7	enrichPathway	R-HSA-198933	11	11/166	111/9504	3.4709e-06	0.000534519	0.00048958
microglia	MIC.p4	inflammatory response to antigenic stimulus	CD28/FCGR2B/IL1RN/RBPJ/IL2RA	enrichGO:BP	GO:0002437	5	5/223	48/15339	0.000639203	0.0135016	0.0113038
microglia	MIC.p4	interleukin-12 production	PLCB1/CD36/THBS1/LILRA5/MEFV/IRAK3	enrichGO:BP	GO:0032615	6	6/223	51/15339	9.20649e-05	0.00345225	0.00289028
microglia	MIC.p4	interleukin-6 production	CD36/CD200R1/LILRA5/EREG/NLRP12/IL18RAP/LILRB2/PTPN22/IRAK3	enrichGO:BP	GO:0032635	9	9/223	126/15339	9.32751e-05	0.00345225	0.00289028
microglia	MIC.p4	leading edge membrane	CD44/RIPOR2/FGR/MYO1G/ADGRE2/EPB41L3/PSD3/LCP1	enrichGO:CC	GO:0031256	8	8/231	173/16084	0.00356967	0.0440176	0.0378791
microglia	MIC.p4	leukocyte cell-cell adhesion	CD44/ITGA4/S100A8/RIPOR2/S100A9/IL7/ANXA1/CD209/CD28/FCGR2B/BCL6/IL2RA/LILRB2/CD55/PTPN22/CCR2/VNN1	enrichGO:BP	GO:0007159	17	17/223	326/15339	5.82313e-06	0.000529581	0.000443375
microglia	MIC.p4	leukocyte migration	VAV3/CD44/ITGA4/S100A8/PLCB1/THBS1/JAML/RIPOR2/CD200R1/S100A9/CD48/THBD/DOK2/ANXA1/DUSP1/TREM1/S100A12/PDE4B/MYO1G/NLRP12/CCL8/ADGRE2/CXCL3/CXCR4/CCR2/BST1/CXCR1/DYSF/C5AR1/LGMN	enrichGO:BP	GO:0050900	30	30/223	418/15339	4.57765e-13	2.40572e-10	2.01411e-10
microglia	MIC.p4	leukocyte proliferation	VAV3/IL7/ANXA1/CD209/CD28/FCGR2B/BCL6/IL2RA/CCL8/AHR/LILRB2/CD55/FLT3/PTPN22/CCR2/SLC11A1/BST1/TNFRSF1B	enrichGO:BP	GO:0070661	18	18/223	276/15339	1.18568e-07	2.12011e-05	1.77499e-05
microglia	MIC.p4	lipid import into cell	CD36/THBS1/ACSL1	enrichGO:BP	GO:0140354	3	3/223	16/15339	0.00147608	0.0249108	0.0208557
microglia	MIC.p4	long-chain fatty acid binding	S100A8/S100A9/FABP4	enrichGO:MF	GO:0036041	3	3/229	13/15722	0.000783036	0.0134978	0.0113829
microglia	MIC.p4	low-density lipoprotein particle binding	COLEC12/CD36/THBS1/STAB1/PLTP	enrichGO:MF	GO:0030169	5	5/229	15/15722	1.67324e-06	0.000175021	0.000147598
microglia	MIC.p4	lymphocyte differentiation	ITGA4/CR1/CLEC4E/IL7/ANXA1/CD28/FCGR2B/CLEC4D/BCL6/RBPJ/IL2RA/LILRB2/FLT3/PTPN22/CCR2/VNN1/IL18R1	enrichGO:BP	GO:0030098	17	17/223	333/15339	7.70837e-06	0.000600886	0.000503073
microglia	MIC.p4	lymphocyte mediated immunity	CR1/CD28/FCGR2B/MYO1G/BCL6/IL18RAP/CD55/CCR2/SLAMF7/SLC11A1/CLEC12B/TNFRSF1B/IL18R1	enrichGO:BP	GO:0002449	13	13/223	246/15339	6.521e-05	0.0027727	0.00232135
microglia	MIC.p4	lymphocyte proliferation	VAV3/IL7/ANXA1/CD209/CD28/FCGR2B/BCL6/IL2RA/AHR/LILRB2/CD55/FLT3/PTPN22/CCR2/SLC11A1/BST1/TNFRSF1B	enrichGO:BP	GO:0046651	17	17/223	251/15339	1.57139e-07	2.51906e-05	2.109e-05
microglia	MIC.p4	modulation of process of other organism	S100A9/CD209/ANXA2/DEFA3/CCL8/LTF	enrichGO:BP	GO:0035821	6	6/223	99/15339	0.0032174	0.0446346	0.0373689
microglia	MIC.p4	monocarboxylic acid transport	CD36/THBS1/AQP9/ACSL1/ANXA1/SLC16A7/SLCO3A1/FABP4/ABCC3	enrichGO:BP	GO:0015718	9	9/223	159/15339	0.000533122	0.0122059	0.010219
microglia	MIC.p4	monosaccharide binding	COLEC12/MRC1/CD209/HK3/SLC2A3	enrichGO:MF	GO:0048029	5	5/229	67/15722	0.00291088	0.0371315	0.0313135
microglia	MIC.p4	morphogenesis of an endothelium	STARD13/RBPJ/CXCR4	enrichGO:BP	GO:0003159	3	3/223	18/15339	0.00210525	0.0329909	0.0276206
microglia	MIC.p4	multi-organism cellular process	SIGLEC1/FCHSD2/CXCR4	enrichGO:BP	GO:0044764	3	3/223	17/15339	0.00177327	0.0291114	0.0243726
microglia	MIC.p4	myeloid leukocyte migration	VAV3/S100A8/PLCB1/THBS1/JAML/RIPOR2/CD200R1/S100A9/ANXA1/DUSP1/S100A12/PDE4B/CCL8/ADGRE2/CXCL3/CCR2/BST1/CXCR1/DYSF/C5AR1/LGMN	enrichGO:BP	GO:0097529	21	21/223	190/15339	5.14357e-13	2.40572e-10	2.01411e-10
microglia	MIC.p4	NAD(P)+ nucleosidase activity	IL18RAP/BST1/IL18R1	enrichGO:MF	GO:0050135	3	3/229	16/15722	0.00148452	0.0212127	0.017889
microglia	MIC.p4	NAD+ nucleosidase activity	IL18RAP/BST1/IL18R1	enrichGO:MF	GO:0003953	3	3/229	16/15722	0.00148452	0.0212127	0.017889
microglia	MIC.p4	NAD+ nucleotidase, cyclic ADP-ribose generating	IL18RAP/BST1/IL18R1	enrichGO:MF	GO:0061809	3	3/229	16/15722	0.00148452	0.0212127	0.017889
microglia	MIC.p4	negative regulation of B cell mediated immunity	CR1/FCGR2B/BCL6	enrichGO:BP	GO:0002713	3	3/223	12/15339	0.000605342	0.0132126	0.0110618
microglia	MIC.p4	negative regulation of cell activation	RIPOR2/THBD/ANXA1/FGR/FCGR2B/BCL6/IL2RA/LILRB2/PTPN22/CCR2	enrichGO:BP	GO:0050866	10	10/223	189/15339	0.000451107	0.0107805	0.0090256
microglia	MIC.p4	negative regulation of cell adhesion	THBS1/RIPOR2/TGFBI/ANXA1/DUSP1/FCGR2B/IL1RN/BCL6/IL2RA/LILRB2/PTPN22/PLXNC1/CYP1B1	enrichGO:BP	GO:0007162	13	13/223	259/15339	0.000109719	0.00386259	0.00323383
microglia	MIC.p4	negative regulation of cytokine production	IL1R2/THBS1/CD200R1/SRGN/LILRA5/ANXA1/FCGR2B/NLRP12/BCL6/PTPN22/SLC11A1/MEFV/LTF/IRAK3	enrichGO:BP	GO:0001818	14	14/223	245/15339	1.43171e-05	0.000919099	0.000769487
microglia	MIC.p4	negative regulation of establishment of protein localization	CD36/KCNE1/SRGN/MDFIC/ANXA1/FCGR2B/NLRP12	enrichGO:BP	GO:1904950	7	7/223	133/15339	0.00330988	0.0455206	0.0381107
microglia	MIC.p4	negative regulation of immune response	CR1/ANXA1/FCGR2B/BCL6/IL2RA/CD55/CCR2/CLEC12B/IRAK3	enrichGO:BP	GO:0050777	9	9/223	137/15339	0.000176841	0.00546205	0.00457293
microglia	MIC.p4	negative regulation of immunoglobulin mediated immune response	CR1/FCGR2B/BCL6	enrichGO:BP	GO:0002890	3	3/223	12/15339	0.000605342	0.0132126	0.0110618
microglia	MIC.p4	negative regulation of protein transport	CD36/KCNE1/SRGN/MDFIC/ANXA1/FCGR2B/NLRP12	enrichGO:BP	GO:0051224	7	7/223	129/15339	0.00279167	0.040264	0.0337098
microglia	MIC.p4	negative regulation of response to external stimulus	CR1/IL1R2/THBS1/CD200R1/THBD/SOCS3/ANXA2/DUSP1/FCGR2B/NLRP12/IL2RA/MEFV/LTF/CLEC12B/IRAK3/TNFRSF1B	enrichGO:BP	GO:0032102	16	16/223	345/15339	4.61818e-05	0.0021913	0.00183459
microglia	MIC.p4	negative regulation of T cell activation	RIPOR2/ANXA1/FCGR2B/BCL6/IL2RA/LILRB2/PTPN22	enrichGO:BP	GO:0050868	7	7/223	105/15339	0.000851435	0.0167928	0.0140592
microglia	MIC.p4	negative regulation of transport	CD36/THBS1/KCNE1/MCTP1/NRG1/SRGN/MDFIC/ANXA1/FCGR2B/PID1/NLRP12/SESTD1/LILRB2/CCR2/DYSF/TNFRSF1B	enrichGO:BP	GO:0051051	16	16/223	416/15339	0.000395021	0.00971399	0.00813273
microglia	MIC.p4	neutrophil activation involved in immune response	CD44/CR1/S100A8/CD36/FCN1/IQGAP2/CLEC12A/LYZ/S100A9/CFP/ANPEP/ANXA2/FGR/RETN/S100A12/MCEMP1/CDA/CLEC4D/LILRB3/HK3/IQGAP1/CD93/LILRB2/CD55/SLC11A1/BST1/SLC2A3/VNN1/ADGRE5/CXCR1/FOLR3/CNN2/LTF/C5AR1/TNFRSF1B	enrichGO:BP	GO:0002283	35	35/223	466/15339	1.03835e-15	8.49891e-13	7.11545e-13
microglia	MIC.p4	neutrophil degranulation	CD44/CR1/S100A8/CD36/FCN1/IQGAP2/CLEC12A/LYZ/S100A9/CFP/ANPEP/ANXA2/FGR/RETN/S100A12/MCEMP1/CDA/CLEC4D/LILRB3/HK3/IQGAP1/CD93/LILRB2/CD55/SLC11A1/BST1/SLC2A3/VNN1/ADGRE5/CXCR1/FOLR3/CNN2/LTF/C5AR1/TNFRSF1B	enrichGO:BP	GO:0043312	35	35/223	463/15339	8.51937e-16	8.49891e-13	7.11545e-13
microglia	MIC.p4	Neutrophil degranulation	CD44/CR1/S100A8/CD36/FCN1/IQGAP2/CLEC12A/LYZ/S100A9/CFP/ANPEP/ANXA2/FGR/RETN/S100A12/MCEMP1/CDA/CLEC4D/HK3/IQGAP1/CD93/CD55/SLC11A1/BST1/SLC2A3/VNN1/ADGRE5/CXCR1/FOLR3/CNN2/LTF/C5AR1/TNFRSF1B	enrichPathway	R-HSA-6798695	33	33/166	453/9504	1.50595e-12	6.95748e-10	6.37254e-10
microglia	MIC.p4	neutrophil homeostasis	ANXA1/PDE4B/CCR2	enrichGO:BP	GO:0001780	3	3/223	16/15339	0.00147608	0.0249108	0.0208557
microglia	MIC.p4	neutrophil mediated immunity	CD44/CR1/S100A8/CD36/FCN1/IQGAP2/CLEC12A/LYZ/S100A9/CFP/ANPEP/ANXA2/FGR/RETN/S100A12/MCEMP1/CDA/CLEC4D/LILRB3/HK3/IQGAP1/CD93/LILRB2/CD55/SLC11A1/BST1/SLC2A3/VNN1/ADGRE5/CXCR1/FOLR3/CNN2/LTF/C5AR1/TNFRSF1B	enrichGO:BP	GO:0002446	35	35/223	477/15339	2.1168e-15	1.38608e-12	1.16045e-12
microglia	MIC.p4	organic acid binding	VCAN/CD44/S100A8/FCN1/S100A9/LYVE1/STAB1/FABP4/FOLR3/VDR	enrichGO:MF	GO:0043177	10	10/229	203/15722	0.00080006	0.0134978	0.0113829
microglia	MIC.p4	organic acid transport	SLC16A10/CD36/THBS1/AQP9/ACSL1/ANXA1/SLC16A7/SLCO3A1/FABP4/ABCC3/SLC11A1/FOLR3	enrichGO:BP	GO:0015849	12	12/223	324/15339	0.00284441	0.0408447	0.0341959
microglia	MIC.p4	Osteoclast differentiation	LILRB5/LILRA5/SOCS3/FCGR2B/LILRA6/LILRB3/FOSL2/LCP2/LILRB2	enrichKEGG	hsa04380	9	9/133	129/7450	0.00047166	0.0279165	0.0275793
microglia	MIC.p4	pattern recognition receptor activity	COLEC12/MARCO/CD36/FCN1/CLEC4E	enrichGO:MF	GO:0038187	5	5/229	21/15722	1.05567e-05	0.000788738	0.000665153
microglia	MIC.p4	peptide secretion	SLC16A10/S100A8/CLEC4E/SRGN/ANXA1/FGR/S100A12/FCGR2B/NLRP12/IL1RN/LCP2/ITSN1/TCF7L2/TTN/DYSF	enrichGO:BP	GO:0002790	15	15/223	454/15339	0.00268949	0.039483	0.0330559
microglia	MIC.p4	phagocytosis	COLEC12/VAV3/MARCO/CD36/THBS1/FCN1/ANXA1/FGR/FCGR2B/MYO1G/CD93/CCR2/SLC11A1/DYSF	enrichGO:BP	GO:0006909	14	14/223	271/15339	4.37368e-05	0.00213723	0.00178932
microglia	MIC.p4	phosphatidylinositol phosphate binding	PLCB1/IQGAP2/ANXA2/MYO1G/FCHSD2/SH3PXD2B/IQGAP1/SESTD1/FCHO2/ASAP1/RUFY4/SVIL	enrichGO:MF	GO:1901981	12	12/229	175/15722	9.92176e-06	0.000788738	0.000665153
microglia	MIC.p4	platelet degranulation	F13A1/CD36/THBS1/SRGN/SELENOP/TIMP1/TTN/F5	enrichGO:BP	GO:0002576	8	8/223	114/15339	0.000258404	0.00716962	0.00600254
microglia	MIC.p4	podosome assembly	SH3PXD2B/ASAP1/LCP1	enrichGO:BP	GO:0071800	3	3/223	18/15339	0.00210525	0.0329909	0.0276206
microglia	MIC.p4	positive regulation of cell activation	VAV3/THBS1/LILRA5/IL7/ANXA1/CD209/CD28/FGR/CLEC4D/BCL6/IL2RA/LILRB2/CD55/PTPN22/CCR2/BST1/VNN1	enrichGO:BP	GO:0050867	17	17/223	332/15339	7.40926e-06	0.000591657	0.000495346
microglia	MIC.p4	positive regulation of cell adhesion	VAV3/CD44/ITGA4/CD36/IL7/ANXA1/CD209/CD28/FMN1/BCL6/IL2RA/IQGAP1/UTRN/LILRB2/CD55/PTPN22/CCR2/VNN1/DYSF	enrichGO:BP	GO:0045785	19	19/223	399/15339	6.07549e-06	0.000537598	0.000450087
microglia	MIC.p4	positive regulation of cytokine production	PLCB1/CD36/THBS1/FCN1/CLEC4E/LILRA5/IL7/ANXA1/CD28/IL12RB2/EREG/FGR/PDE4B/NLRP12/LILRB2/PTPN22/CCR2/SLC11A1/CYP1B1/C5AR1/IL18R1	enrichGO:BP	GO:0001819	21	21/223	398/15339	3.68148e-07	4.28602e-05	3.58833e-05
microglia	MIC.p4	positive regulation of fibroblast proliferation	ANXA2/EREG/FOSL2/S100A6/PDGFC	enrichGO:BP	GO:0048146	5	5/223	48/15339	0.000639203	0.0135016	0.0113038
microglia	MIC.p4	positive regulation of MAPK cascade	CD44/PLCB1/MARCO/CD36/THBS1/NRG1/LILRA5/MDFIC/S100A12/FCGR2B/PROK2/ZEB2/PDGFC/CCL8/IQGAP1/CXCR4/FLT3/PTPN22/GPBAR1/C5AR1/SASH1	enrichGO:BP	GO:0043410	21	21/223	498/15339	1.26207e-05	0.000863608	0.000723029
microglia	MIC.p4	positive regulation of NF-kappaB transcription factor activity	S100A8/CD36/S100A9/S100A12/IL18RAP/SLCO3A1/LTF/IRAK3/IL18R1	enrichGO:BP	GO:0051092	9	9/223	154/15339	0.000422382	0.0102435	0.00857609
microglia	MIC.p4	positive regulation of response to external stimulus	S100A8/THBS1/FCN1/CLEC4E/RIPOR2/S100A9/LILRA5/THBD/CD209/CD28/EREG/S100A12/CLEC4D/NEAT1/NLRP12/IL18RAP/FABP4/CXCR4/CCR2/DYSF/C5AR1/SASH1/LGMN	enrichGO:BP	GO:0032103	23	23/223	472/15339	4.07677e-07	4.44912e-05	3.72488e-05
microglia	MIC.p4	positive regulation of wound healing	CD36/THBS1/THBD/ANXA1/CXCR4	enrichGO:BP	GO:0090303	5	5/223	55/15339	0.0011961	0.0212828	0.0178183
microglia	MIC.p4	production of molecular mediator of immune response	CD36/CD28/FCGR2B/BCL6/IL18RAP/CD55/PTPN22/CCR2/SLC11A1/IRAK3/TNFRSF1B/IL18R1	enrichGO:BP	GO:0002440	12	12/223	202/15339	4.05195e-05	0.00201001	0.00168282
microglia	MIC.p4	pyrimidine nucleoside catabolic process	DPYD/APOBEC3A/CDA	enrichGO:BP	GO:0046135	3	3/223	22/15339	0.00380677	0.0494579	0.041407
microglia	MIC.p4	RAGE receptor binding	S100A8/S100A9/S100A4/S100A12	enrichGO:MF	GO:0050786	4	4/229	11/15722	1.33531e-05	0.000872962	0.00073618
microglia	MIC.p4	receptor complex	CD44/ITGA4/CD36/CD200R1/IL12RB2/IL2RA/IL18RAP/AHR/FLT3/PLXNC1/VDR/GPBAR1/TNFRSF1B/IL18R1	enrichGO:CC	GO:0043235	14	14/231	390/16084	0.00156625	0.0214577	0.0184653
microglia	MIC.p4	receptor regulator activity	NAMPT/FGF13/NRG1/IL7/EREG/RETN/AREG/IL1RN/PDGFC/CCL8/CXCL3/SECTM1/TIMP1/CLEC12B	enrichGO:MF	GO:0030545	14	14/229	399/15722	0.00219671	0.0302336	0.0254964
microglia	MIC.p4	receptor-mediated endocytosis	CD163/COLEC12/ITGA4/MRC1/SIGLEC1/MARCO/CD36/ANXA2/LDLRAD3/FCGR2B/FCHSD2/STAB1/ITSN1/FCHO2/CXCR1	enrichGO:BP	GO:0006898	15	15/223	261/15339	6.57276e-06	0.000551775	0.000461956
microglia	MIC.p4	regulation of adaptive immune response	CR1/CD48/ANXA1/CD28/FCGR2B/BCL6/CCR2/SLC11A1/TNFRSF1B/IL18R1	enrichGO:BP	GO:0002819	10	10/223	157/15339	0.000100347	0.00357105	0.00298975
microglia	MIC.p4	regulation of antigen processing and presentation	THBS1/FCGR2B/LILRB2/SLC11A1	enrichGO:BP	GO:0002577	4	4/223	18/15339	0.000113373	0.00394875	0.00330597
microglia	MIC.p4	regulation of cell-matrix adhesion	CD36/THBS1/FMN1/BCL6/IQGAP1/UTRN/BST1	enrichGO:BP	GO:0001952	7	7/223	112/15339	0.00124433	0.021903	0.0183376
microglia	MIC.p4	regulation of chemotaxis	THBS1/RIPOR2/DUSP1/CXCR4/CCR2/BST1/DYSF/C5AR1/LGMN	enrichGO:BP	GO:0050920	9	9/223	208/15339	0.00343772	0.0463773	0.038828
microglia	MIC.p4	regulation of cold-induced thermogenesis	CD36/ACSL1/RBPJ/PDGFC/FABP4/CXCR4/CCR2/ALDH1A1/IL18R1	enrichGO:BP	GO:0120161	9	9/223	138/15339	0.000186829	0.00561173	0.00469824
microglia	MIC.p4	regulation of cytokine production involved in immune response	CD36/BCL6/CCR2/IRAK3/TNFRSF1B/IL18R1	enrichGO:BP	GO:0002718	6	6/223	77/15339	0.000886018	0.0171646	0.0143705
microglia	MIC.p4	regulation of cytokine secretion	CLEC4E/SRGN/FGR/FCGR2B/NLRP12	enrichGO:BP	GO:0050707	5	5/223	53/15339	0.00101012	0.0184908	0.0154808
microglia	MIC.p4	regulation of immune effector process	CR1/CD36/CFP/ANXA1/CD28/FGR/FCGR2B/BCL6/IL2RA/IL18RAP/ADGRE2/CD55/PTPN22/CCR2/CLEC12B/IRAK3/C5AR1/TNFRSF1B/IL18R1	enrichGO:BP	GO:0002697	19	19/223	376/15339	2.57064e-06	0.000255039	0.000213523
microglia	MIC.p4	regulation of inflammatory response	S100A8/IL1R2/CD200R1/S100A9/LILRA5/SOCS3/ANXA1/CD28/S100A12/FCGR2B/NEAT1/NLRP12/BCL6/IL2RA/FABP4/CCR2/BST1/MEFV/TNFRSF1B	enrichGO:BP	GO:0050727	19	19/223	330/15339	3.63818e-07	4.28602e-05	3.58833e-05
microglia	MIC.p4	regulation of innate immune response	CR1/FCN1/CLEC4E/SOCS3/CD209/EREG/FGR/FCGR2B/CLEC4D/IL18RAP/PTPN22/CLEC12B/IRAK3	enrichGO:BP	GO:0045088	13	13/223	279/15339	0.000228744	0.00656936	0.00549999
microglia	MIC.p4	regulation of leukocyte migration	ITGA4/PLCB1/THBS1/RIPOR2/CD200R1/ANXA1/DUSP1/CCL8/CCR2/BST1/DYSF/C5AR1/LGMN	enrichGO:BP	GO:0002685	13	13/223	197/15339	6.25188e-06	0.000538649	0.000450967
microglia	MIC.p4	regulation of leukocyte proliferation	VAV3/IL7/ANXA1/CD209/CD28/FCGR2B/BCL6/IL2RA/CCL8/AHR/LILRB2/CD55/PTPN22/CCR2/BST1/TNFRSF1B	enrichGO:BP	GO:0070663	16	16/223	218/15339	1.23036e-07	2.12011e-05	1.77499e-05
microglia	MIC.p4	regulation of lymphocyte proliferation	VAV3/IL7/ANXA1/CD209/CD28/FCGR2B/BCL6/IL2RA/AHR/LILRB2/CD55/PTPN22/CCR2/BST1/TNFRSF1B	enrichGO:BP	GO:0050670	15	15/223	201/15339	2.4853e-07	3.53777e-05	2.96189e-05
microglia	MIC.p4	regulation of peptidyl-tyrosine phosphorylation	CD44/CD36/NRG1/LILRA5/IL7/SOCS3/EREG/AREG/PDGFC/IQGAP1/SH3BP5/FLT3/BST1/SNX6	enrichGO:BP	GO:0050730	14	14/223	230/15339	6.98344e-06	0.000571595	0.00047855
microglia	MIC.p4	regulation of regulatory T cell differentiation	CR1/CD28/BCL6/IL2RA/LILRB2	enrichGO:BP	GO:0045589	5	5/223	27/15339	3.86128e-05	0.0019449	0.0016283
microglia	MIC.p4	regulation of response to biotic stimulus	CR1/CD36/FCN1/CLEC4E/SOCS3/CD209/EREG/FGR/FCGR2B/CLEC4D/IL2RA/IL18RAP/CD55/PTPN22/LTF/CLEC12B/IRAK3/SASH1	enrichGO:BP	GO:0002831	18	18/223	374/15339	9.30956e-06	0.000708826	0.000593442
microglia	MIC.p4	regulation of tolerance induction	IL2RA/LILRB2/IRAK3	enrichGO:BP	GO:0002643	3	3/223	14/15339	0.000980268	0.018335	0.0153504
microglia	MIC.p4	response to amyloid-beta	NAMPT/ITGA4/CD36/FCGR2B/LGMN/SNX6	enrichGO:BP	GO:1904645	6	6/223	46/15339	5.08686e-05	0.00234569	0.00196385
microglia	MIC.p4	response to cAMP	AQP9/KCNE1/THBD/DUSP1/AREG/AHR	enrichGO:BP	GO:0051591	6	6/223	91/15339	0.00210601	0.0329909	0.0276206
microglia	MIC.p4	response to chemokine	RIPOR2/DUSP1/CCL8/CXCL3/CXCR4/CCR2/CXCR1	enrichGO:BP	GO:1990868	7	7/223	74/15339	9.83802e-05	0.00353953	0.00296336
microglia	MIC.p4	response to interferon-gamma	CD44/MRC1/DAPK1/SOCS3/KYNU/CCL8/GCH1/SLC11A1/MEFV	enrichGO:BP	GO:0034341	9	9/223	178/15339	0.00119164	0.0212828	0.0178183
microglia	MIC.p4	response to interleukin-12	PLCB1/ANXA2/IL12RB2/CNN2/LCP1	enrichGO:BP	GO:0070671	5	5/223	49/15339	0.000703517	0.0144863	0.0121282
microglia	MIC.p4	response to molecule of bacterial origin	S100A8/MRC1/CD36/S100A9/THBD/IL12RB2/FCGR2B/PDE4B/DEFA3/CXCL3/GCH1/LILRB2/CD55/PTPN22/PTGER2/SLC11A1/LTF/IRAK3/C5AR1/TNFRSF1B/SASH1	enrichGO:BP	GO:0002237	21	21/223	310/15339	5.10911e-09	1.11515e-06	9.33623e-07
microglia	MIC.p4	ruffle	ANXA2/FGR/S100A6/IQGAP1/ADGRE2/MTSS1/ARHGAP18/MEFV/PSD3/LCP1	enrichGO:CC	GO:0001726	10	10/231	178/16084	0.000255441	0.00437443	0.0037644
microglia	MIC.p4	S100 protein binding	ANXA2/S100A6/IQGAP1/AHNAK	enrichGO:MF	GO:0044548	4	4/229	14/15722	3.91336e-05	0.00186062	0.00156909
microglia	MIC.p4	scavenger receptor activity	CD163/COLEC12/MARCO/CD36/CD163L1/STAB1	enrichGO:MF	GO:0005044	6	6/229	47/15722	5.82958e-05	0.00234529	0.00197781
microglia	MIC.p4	second-messenger-mediated signaling	MCTP2/CD36/THBS1/MCTP1/NRG1/S1PR4/ADGRE2/AHR/CXCR4/CCR2/PTGER2/BST1/ADGRE5/CXCR1/ADGRL2/ADGRG6	enrichGO:BP	GO:0019932	16	16/223	415/15339	0.000384718	0.00961296	0.00804815
microglia	MIC.p4	secretory granule lumen	F13A1/S100A8/THBS1/FCN1/LYZ/S100A9/SRGN/CFP/SELENOP/ANXA2/FGR/RETN/S100A12/CDA/DEFA3/HK3/TIMP1/FOLR3/CNN2/LTF/F5	enrichGO:CC	GO:0034774	21	21/231	296/16084	1.8511e-09	1.61383e-07	1.38878e-07
microglia	MIC.p4	secretory granule membrane	CD44/CR1/CD36/IQGAP2/CLEC12A/ANPEP/MCEMP1/CLEC4D/LILRB3/IQGAP1/CD93/LILRB2/CD55/SLC11A1/BST1/SLC2A3/VNN1/ADGRE5/CXCR1/C5AR1/TNFRSF1B	enrichGO:CC	GO:0030667	21	21/231	289/16084	1.20172e-09	1.61383e-07	1.38878e-07
microglia	MIC.p4	Signaling by Interleukins	F13A1/IL1R2/CD36/IL7/SOCS3/ANXA1/ANXA2/IL12RB2/S100A12/IL1RN/BCL6/IL2RA/IL18RAP/CCR2/TIMP1/CNN2/IRAK3/TNFRSF1B/IL18R1/LCP1	enrichPathway	R-HSA-449147	20	20/166	414/9504	3.38253e-05	0.00390682	0.00357836
microglia	MIC.p4	structural molecule activity conferring elasticity	EMILIN2/AHNAK/TTN	enrichGO:MF	GO:0097493	3	3/229	11/15722	0.000461596	0.0100589	0.00848284
microglia	MIC.p4	T cell activation	CD44/CR1/JAML/CLEC4E/RIPOR2/IL7/ANXA1/CD209/CD28/FCGR2B/CLEC4D/BCL6/IL2RA/LILRB2/CD55/PTPN22/CCR2/SLC11A1/VNN1/TNFRSF1B/IL18R1/LCP1	enrichGO:BP	GO:0042110	22	22/223	434/15339	3.79641e-07	4.28602e-05	3.58833e-05
microglia	MIC.p4	T cell mediated immunity	FCGR2B/MYO1G/IL18RAP/CD55/CCR2/SLC11A1/TNFRSF1B/IL18R1	enrichGO:BP	GO:0002456	8	8/223	94/15339	6.69803e-05	0.00281145	0.0023538
microglia	MIC.p4	tolerance induction	IL2RA/LILRB2/IRAK3	enrichGO:BP	GO:0002507	3	3/223	22/15339	0.00380677	0.0494579	0.041407
microglia	MIC.p4	Toll-like receptor binding	S100A8/CD36/S100A9	enrichGO:MF	GO:0035325	3	3/229	12/15722	0.000608861	0.0113726	0.0095907
microglia	MIC.p4	vesicle lumen	F13A1/S100A8/THBS1/FCN1/LYZ/S100A9/SRGN/CFP/SELENOP/ANXA2/FGR/RETN/S100A12/CDA/DEFA3/HK3/TIMP1/FOLR3/CNN2/LTF/F5	enrichGO:CC	GO:0031983	21	21/231	300/16084	2.35596e-09	1.61383e-07	1.38878e-07
microglia	MIC.p4	viral entry into host cell	CR1/MRC1/SIGLEC1/FCN1/CD209/ANPEP/CD55/CXCR4	enrichGO:BP	GO:0046718	8	8/223	128/15339	0.000564538	0.0128354	0.010746
microglia	MIC.p4	viral life cycle	CR1/MRC1/SIGLEC1/FCN1/APOBEC3A/CD209/CD28/ANPEP/CCL8/CD55/CXCR4/LTF	enrichGO:BP	GO:0019058	12	12/223	325/15339	0.00291644	0.0409804	0.0343095
microglia	MIC.p4	Viral protein interaction with cytokine and cytokine receptor	IL2RA/CCL8/IL18RAP/CXCL3/CXCR4/CCR2/CXCR1/TNFRSF1B/IL18R1	enrichKEGG	hsa04061	9	9/133	75/7450	6.51069e-06	0.000794304	0.000784709
microglia	MIC.p4	virion binding	SIGLEC1/CD209/ANXA2	enrichGO:MF	GO:0046790	3	3/229	10/15722	0.000339348	0.00806722	0.00680319
microglia	MIC.p4	virus receptor activity	CR1/MRC1/CD209/ANPEP/CD55/CXCR4	enrichGO:MF	GO:0001618	6	6/229	71/15722	0.000581648	0.0112667	0.00950138
microglia	MIC.p4	wound healing	F13A1/VAV3/CD44/S100A8/CD36/THBS1/JAML/NRG1/THBD/ANXA1/ANXA2/EREG/PAPSS2/NFE2/LCP2/CXCR4/TIMP1/SLC11A1/DYSF/F5	enrichGO:BP	GO:0042060	20	20/223	468/15339	1.69091e-05	0.00101051	0.000846015
microglia	MIC.p5	3',5'-cyclic-AMP phosphodiesterase activity	PDE3B/PDE4B/PDE8A	enrichGO:MF	GO:0004115	3	3/320	12/15722	0.0016033	0.035951	0.031417
microglia	MIC.p5	adaptive immune response	SLC11A1/GPR183/PRDM1/TFRC/TNFRSF1B/MALT1/SWAP70/CD55/LILRB3/BCL6/KLHL6/MYO1G/CD86/SAMSN1/RIPK2/PLA2G4A/TNFSF13B/IL4R/EMP2/STAT3/PTPRC/CD226/NFKBID/IL18R1/DUSP10/HAVCR2	enrichGO:BP	GO:0002250	26	26/317	393/15339	1.85559e-07	2.38078e-05	1.82363e-05
microglia	MIC.p5	aging	NAMPT/HAMP/FOS/SERPINE1/TNFRSF1B/KYNU/BCL6/PDCD4/CDKN1A/ADM/LRRK2/LITAF/STAT3/NFE2L2/ERO1A/APAF1	enrichGO:BP	GO:0007568	16	16/317	283/15339	0.000276893	0.00617033	0.00472635
microglia	MIC.p5	angiogenesis	SAT1/HIF1A/CXCR4/CEMIP2/SERPINE1/GNA13/PDE3B/GLUL/C5AR1/RBPJ/VEGFA/TYMP/ADM/CTNNB1/TGFBI/EMP2/STAT3/B4GALT1/NRARP/BTG1/CXCL8/NR4A1/NFE2L2/APOLD1/PGK1/RHOB/ANGPTL1	enrichGO:BP	GO:0001525	27	27/317	480/15339	2.54852e-06	0.000168601	0.000129145
microglia	MIC.p5	autophagosome assembly	UBXN2B/VMP1/TBC1D14/BAG3/WIPI1/LRRK2/RAB1A/C9orf72	enrichGO:BP	GO:0000045	8	8/317	90/15339	0.000543018	0.0104033	0.00796875
microglia	MIC.p5	carbohydrate catabolic process	HIF1A/PFKFB3/GK/PRKAG2/DDIT4/RANBP2/PPP1R3B/PPP1CB/STAT3/MANBA/PGK1/GPD2	enrichGO:BP	GO:0016052	12	12/317	187/15339	0.000522786	0.0101536	0.00777743
microglia	MIC.p5	cardiac cell development	HAMP/ALPK3/RGS2/SPRY1/AKAP13/PDCD4/VEGFA/PROX1	enrichGO:BP	GO:0055006	8	8/317	71/15339	0.000104559	0.00271598	0.00208039
microglia	MIC.p5	cardiac muscle cell development	HAMP/ALPK3/RGS2/AKAP13/VEGFA/PROX1	enrichGO:BP	GO:0055013	6	6/317	66/15339	0.00238389	0.0290941	0.0222855
microglia	MIC.p5	cardiac muscle hypertrophy	NR4A3/HAMP/TNFRSF1B/RGS2/AKAP13/JARID2	enrichGO:BP	GO:0003300	6	6/317	76/15339	0.00483287	0.0462949	0.035461
microglia	MIC.p5	cell chemotaxis	PADI2/DUSP1/GPR183/CXCR4/DOCK4/SERPINE1/ADGRE2/PDE4B/CH25H/C5AR1/SWAP70/VEGFA/CCL20/CXCL8/NR4A1/HBEGF/C5AR2	enrichGO:BP	GO:0060326	17	17/317	262/15339	3.30605e-05	0.00106949	0.000819205
microglia	MIC.p5	cell death in response to oxidative stress	NR4A3/HIF1A/PDE8A/MCL1/LRRK2/CTNNB1/NFE2L2	enrichGO:BP	GO:0036473	7	7/317	81/15339	0.00141699	0.0204066	0.015631
microglia	MIC.p5	cell fate determination	MCL1/CTNNB1/IFRD1/PROX1	enrichGO:BP	GO:0001709	4	4/317	33/15339	0.00456552	0.045014	0.0344798
microglia	MIC.p5	cell growth	SPP1/CXCR4/HAMP/EPB41L3/PPARD/HSP90AA1/SGK1/HSPA1A/GOLGA4/SDCBP/AUTS2/RGS2/BCL6/AKAP13/RPS6KA3/VEGFA/CDKN1A/HSPA1B/CTNNB1/IFRD1/BTG1/C9orf72/HBEGF/NEDD4L	enrichGO:BP	GO:0016049	24	24/317	457/15339	2.88476e-05	0.000975457	0.00074718
microglia	MIC.p5	cellular carbohydrate metabolic process	PFKFB3/GK/PRKAG2/IRS2/DDIT4/RANBP2/PTPN2/PPP1R3B/PLA2G4A/PPP1CB/STAT3/B4GALT1/GBE1/PDK3/PDK4/GPD2	enrichGO:BP	GO:0044262	16	16/317	268/15339	0.000149242	0.00365254	0.00279777
microglia	MIC.p5	cellular iron ion homeostasis	SLC11A1/HIF1A/HAMP/TFRC/TTC7A/FTH1	enrichGO:BP	GO:0006879	6	6/317	64/15339	0.00203587	0.0263604	0.0201916
microglia	MIC.p5	cellular response to biotic stimulus	HAMP/SERPINE1/TNFRSF1B/PDE4B/PPARD/MALT1/ZFP36/CD55/PDCD4/BCL2L11/CD86/PTPN22/RIPK2/NOD2/LITAF/LY96/CXCL8/HAVCR2/APAF1	enrichGO:BP	GO:0071216	19	19/317	209/15339	7.02839e-08	1.35265e-05	1.0361e-05
microglia	MIC.p5	cellular response to chemokine	PADI2/DUSP1/HIF1A/CXCR4/CCL20/CXCL8	enrichGO:BP	GO:1990869	6	6/317	74/15339	0.00423772	0.0425178	0.0325678
microglia	MIC.p5	cellular response to drug	CXCR4/CD69/TFRC/RNF149/PDE4B/NFE2L2	enrichGO:BP	GO:0035690	6	6/317	67/15339	0.00257381	0.0301036	0.0230588
microglia	MIC.p5	cellular response to external stimulus	NAMPT/FOS/ATF3/GLUL/PRKAG2/NR4A2/CDKN1A/VDR/BAG3/WIPI1/LRRK2/SIK1B/PTPRC/NFE2L2/PDK4	enrichGO:BP	GO:0071496	15	15/317	305/15339	0.00175427	0.02396	0.0183528
microglia	MIC.p5	cellular response to extracellular stimulus	NAMPT/FOS/ATF3/GLUL/PRKAG2/NR4A2/CDKN1A/VDR/WIPI1/LRRK2/SIK1B/PTPRC/NFE2L2/PDK4	enrichGO:BP	GO:0031668	14	14/317	235/15339	0.000391735	0.00833471	0.00638422
microglia	MIC.p5	cellular response to leukemia inhibitory factor	PADI2/SOCS3/TFRC/TEX14/JARID2/MAT2A/RNMT	enrichGO:BP	GO:1990830	7	7/317	94/15339	0.00332411	0.0352739	0.0270191
microglia	MIC.p5	cellular response to peptide	NAMPT/NR4A3/SOCS3/PDE3B/RAB31/IRS2/NR4A2/BCL2L11/SYAP1/PTPN1/PTPN2/PTPN22/RIPK2/NOD2/STAT3/NR4A1/NFE2L2/PDK4	enrichGO:BP	GO:1901653	18	18/317	358/15339	0.000486377	0.0097598	0.00747581
microglia	MIC.p5	chaperone cofactor-dependent protein refolding	HSPH1/HSPA1A/HSPA1B/ERO1A	enrichGO:BP	GO:0051085	4	4/317	29/15339	0.00282699	0.0319185	0.024449
microglia	MIC.p5	Circadian Clock	NAMPT/HIF1A/SERPINE1/CREM/NFIL3/PER1/PPP1CB/SIK1B	enrichPathway	R-HSA-400253	8	8/229	69/9504	0.00023698	0.0325109	0.0293947
microglia	MIC.p5	cytokine activity	SPP1/NAMPT/TNFRSF11B/VEGFA/AREG/OSM/TNFSF13B/CCL20/SECTM1/CXCL8	enrichGO:MF	GO:0005125	10	10/320	165/15722	0.00205658	0.0444068	0.0388063
microglia	MIC.p5	cytokine production involved in immune response	NR4A3/SLC11A1/SLC7A5/TNFRSF1B/MALT1/CD55/BCL6/NOD2/CD226/IL18R1	enrichGO:BP	GO:0002367	10	10/317	98/15339	3.45963e-05	0.00110136	0.000843619
microglia	MIC.p5	cytoplasmic side of membrane	RGS1/GNA13/RGS2/SYAP1/PTPN1/PTPN22/LRRK2/LITAF/GNA12/SNX9/PTPRC/ESYT2/GNB4/SLA/CYTH1	enrichGO:CC	GO:0098562	15	15/319	180/16084	3.09534e-06	0.00109884	0.00100354
microglia	MIC.p5	developmental cell growth	SPP1/CXCR4/HAMP/HSP90AA1/GOLGA4/AUTS2/RGS2/AKAP13/VEGFA/CTNNB1/IFRD1/C9orf72/NEDD4L	enrichGO:BP	GO:0048588	13	13/317	221/15339	0.000706459	0.0124114	0.00950688
microglia	MIC.p5	developmental growth involved in morphogenesis	SPP1/CXCR4/NKD1/HSP90AA1/GOLGA4/AUTS2/SPRY1/VEGFA/AREG/CTNNB1/IFRD1/C9orf72/NEDD4L	enrichGO:BP	GO:0060560	13	13/317	229/15339	0.000981149	0.0155587	0.0119177
microglia	MIC.p5	Diseases of signal transduction by growth factor receptors and second messengers	HSP90AA1/QKI/ETV6/IRS2/GOLGA4/BCL2L11/RBPJ/CD86/CDKN1A/ZC3HAV1/AREG/CTNNB1/PPP1CB/DUSP16/STAT3/PPP2R5C/NR4A1/HBEGF/ZMYM2/DUSP10	enrichPathway	R-HSA-5663202	20	20/229	378/9504	0.000791308	0.0423639	0.0383033
microglia	MIC.p5	DNA-binding transcription activator activity	NR4A3/HIF1A/FOS/FOSL2/CEBPD/TCF4/PLSCR1/ATF3/ETV6/REL/NR4A2/ATF6/RBPJ/STAT4/LITAF/STAT3/RUNX2/NR4A1/NFE2L2/RLF/JUNB/ZNF292	enrichGO:MF	GO:0001216	22	22/320	458/15722	0.000182091	0.00817984	0.00714823
microglia	MIC.p5	DNA-binding transcription activator activity, RNA polymerase II-specific	NR4A3/HIF1A/FOS/FOSL2/CEBPD/TCF4/PLSCR1/ATF3/ETV6/REL/NR4A2/ATF6/RBPJ/STAT4/LITAF/STAT3/RUNX2/NR4A1/NFE2L2/RLF/JUNB/ZNF292	enrichGO:MF	GO:0001228	22	22/320	455/15722	0.000165947	0.00817984	0.00714823
microglia	MIC.p5	DNA-binding transcription factor binding	PADI2/NR4A3/HIF1A/FOS/CREM/TCF4/PPARD/NR4A2/RBPJ/CIITA/VDR/WIPI1/CTNNB1/STAT3/RUNX2/ETS2/PROX1/NR4A1/NFE2L2/NFKBID	enrichGO:MF	GO:0140297	20	20/320	329/15722	1.40831e-05	0.00374366	0.00327152
microglia	MIC.p5	DNA-binding transcription repressor activity	PRDM1/CREM/PPARD/ATF3/ETV6/BCL6/MXD1/NFIL3/JARID2/JDP2/YBX3/BTG2/ETS2/SKIL/PROX1	enrichGO:MF	GO:0001217	15	15/320	306/15722	0.00156544	0.035951	0.031417
microglia	MIC.p5	DNA-binding transcription repressor activity, RNA polymerase II-specific	PRDM1/CREM/PPARD/ATF3/ETV6/BCL6/MXD1/NFIL3/JARID2/JDP2/YBX3/BTG2/ETS2/SKIL/PROX1	enrichGO:MF	GO:0001227	15	15/320	305/15722	0.00151595	0.035951	0.031417
microglia	MIC.p5	dopaminergic neuron differentiation	HIF1A/NR4A2/VEGFA/CTNNB1	enrichGO:BP	GO:0071542	4	4/317	28/15339	0.00247685	0.0296852	0.0227383
microglia	MIC.p5	endothelial cell differentiation	CXCR4/RAPGEF1/RBPJ/VEGFA/CTNNB1/BTG1/PROX1/APOLD1	enrichGO:BP	GO:0045446	8	8/317	99/15339	0.00102216	0.0159111	0.0121876
microglia	MIC.p5	endothelial tube morphogenesis	CXCR4/RBPJ/CTNNB1/RHOB	enrichGO:BP	GO:0061154	4	4/317	18/15339	0.000435527	0.00899523	0.00689016
microglia	MIC.p5	endothelium development	CXCR4/RAPGEF1/RBPJ/VEGFA/CTNNB1/BTG1/PROX1/APOLD1/RHOB	enrichGO:BP	GO:0003158	9	9/317	117/15339	0.000718642	0.0124498	0.00953633
microglia	MIC.p5	entry into host	CXCR4/TFRC/HSPA1A/CD55/CD86/CTSB/HSPA1B/CTNNB1/CXCL8	enrichGO:BP	GO:0044409	9	9/317	140/15339	0.00252528	0.0299225	0.02292
microglia	MIC.p5	enzyme activator activity	RGS1/SIPA1L1/DOCK4/SRGAP1/FAM13A/ATP1B3/TBC1D8/SH3PXD2B/PRKAG2/MALT1/RGS2/RGS16/TBC1D14/RANBP2/CDKN1A/ARHGAP6/LRRK2/TBC1D2B/PPP2R5C/APOC1/PPP1R15A/ARHGAP21/APAF1	enrichGO:MF	GO:0008047	23	23/320	497/15722	0.000223855	0.00870048	0.0076032
microglia	MIC.p5	epithelial cell development	HIF1A/CXCR4/PRDM1/FOSL2/RAPGEF1/VEGFA/CDKN1A/CTNNB1/FNDC3A/B4GALT1/PROX1	enrichGO:BP	GO:0002064	11	11/317	206/15339	0.00377892	0.0394088	0.0301863
microglia	MIC.p5	epithelial cell proliferation	NR4A3/HIF1A/PPARD/GLUL/C5AR1/ZFP36/VEGFA/VDR/AREG/CTNNB1/NOD2/STAT3/B4GALT1/NRARP/PROX1/NR4A1/RUNX3/C5AR2/DUSP10	enrichGO:BP	GO:0050673	19	19/317	369/15339	0.000253105	0.00576154	0.00441323
microglia	MIC.p5	ER-nucleus signaling pathway	ATF3/ATF6/BCL2L11/PTPN1/PTPN2/HERPUD1/CXCL8/NFE2L2/PPP1R15A	enrichGO:BP	GO:0006984	9	9/317	50/15339	7.30225e-07	7.02676e-05	5.38235e-05
microglia	MIC.p5	ERBB signaling pathway	HSP90AA1/PLAUR/SPRY1/RASSF2/RBPJ/AREG/PTPN2/KIF16B/HBEGF	enrichGO:BP	GO:0038127	9	9/317	141/15339	0.00264976	0.0307373	0.0235441
microglia	MIC.p5	ERK1 and ERK2 cascade	DUSP1/GPR183/RAPGEF1/ATF3/C5AR1/PDE8A/SPRY1/PTPN1/PTPN2/PTPN22/RIPK2/CCL20/NOD2/PTPRC/NLRP6/DUSP4/C5AR2/DUSP10/HAVCR2	enrichGO:BP	GO:0070371	19	19/317	276/15339	4.88931e-06	0.0002614	0.000200227
microglia	MIC.p5	external side of plasma membrane	CD83/CXCR4/SLC7A5/CD69/THBD/TFRC/MSR1/CSF2RA/CD86/CTSB/IGSF21/ABCC4/B4GALT1/CLEC2B/PTPRC/CD226/IL2RA	enrichGO:CC	GO:0009897	17	17/319	318/16084	0.000215937	0.0158093	0.0144381
microglia	MIC.p5	extrinsic component of membrane	RGS1/SYTL3/SOCS3/GNA13/ALOX15B/PLAUR/BCL2L11/SYAP1/WIPI1/CTNNB1/GNA12/SNX9/ESYT2/GNB4/SLA/CYTH1	enrichGO:CC	GO:0019898	16	16/319	296/16084	0.0002913	0.0172353	0.0157404
microglia	MIC.p5	extrinsic component of plasma membrane	RGS1/SYTL3/GNA13/SYAP1/CTNNB1/GNA12/SNX9/ESYT2/GNB4/SLA/CYTH1	enrichGO:CC	GO:0019897	11	11/319	169/16084	0.000563229	0.0249933	0.0228256
microglia	MIC.p5	fat cell differentiation	NR4A3/CEBPD/PPARD/SH3PXD2B/NR4A2/ZFP36/RGS2/SYAP1/JDP2/NR4A1/DUSP10/ERO1A	enrichGO:BP	GO:0045444	12	12/317	217/15339	0.0018972	0.0250606	0.0191959
microglia	MIC.p5	fatty acid transport	ACSL1/PPARD/PRKAG2/IRS2/PLA2G4A/ABCC4/PLIN2	enrichGO:BP	GO:0015908	7	7/317	90/15339	0.0026016	0.0302615	0.0231797
microglia	MIC.p5	female pregnancy	SPP1/NAMPT/THBD/PRDM1/FOS/PPARD/VMP1/RGS2/PCSK5/CTSB/VEGFA/VDR/ADM/EMP2/JUNB/HAVCR2	enrichGO:BP	GO:0007565	16	16/317	180/15339	1.04272e-06	8.63182e-05	6.6118e-05
microglia	MIC.p5	germinal center formation	BCL6/KLHL6/TNFSF13B	enrichGO:BP	GO:0002467	3	3/317	15/15339	0.00330796	0.0352739	0.0270191
microglia	MIC.p5	glucocorticoid receptor binding	NR4A3/NR4A2/STAT3/ETS2/NR4A1	enrichGO:MF	GO:0035259	5	5/320	15/15722	8.59814e-06	0.00374366	0.00327152
microglia	MIC.p5	Growth hormone receptor signaling	SOCS3/IRS2/PTPN1/STAT3	enrichPathway	R-HSA-982772	4	4/229	20/9504	0.00117399	0.0490603	0.0443578
microglia	MIC.p5	GTPase activator activity	RGS1/SIPA1L1/DOCK4/SRGAP1/FAM13A/TBC1D8/RGS2/RGS16/TBC1D14/RANBP2/ARHGAP6/LRRK2/TBC1D2B/ARHGAP21	enrichGO:MF	GO:0005096	14	14/320	262/15722	0.000987459	0.0261677	0.0228675
microglia	MIC.p5	hexose metabolic process	CREM/MAN2A1/PFKFB3/PPARD/ATF3/IRS2/RANBP2/PTPN2/PPP1R3B/PPP1CB/B4GALT1/PDK3/PDK4/PGK1/GPD2	enrichGO:BP	GO:0019318	15	15/317	233/15339	0.000104528	0.00271598	0.00208039
microglia	MIC.p5	histone H3-K4 methylation	AUTS2/CTNNB1/RLF/TET2/KMT2E	enrichGO:BP	GO:0051568	5	5/317	52/15339	0.00428875	0.0427261	0.0327273
microglia	MIC.p5	homeostasis of number of cells	GPR183/HIF1A/PDE4B/HSPA1A/ZFP36/BCL6/RASSF2/BCL2L11/VEGFA/PTPN2/HSPA1B/TNFSF13B/STAT3/SKIL/IL2RA/KMT2E	enrichGO:BP	GO:0048872	16	16/317	242/15339	4.49232e-05	0.00136838	0.00104815
microglia	MIC.p5	hormone receptor binding	PADI2/NR4A3/HIF1A/NR4A2/VDR/WIPI1/CTNNB1/STAT3/ETS2/PROX1/NR4A1	enrichGO:MF	GO:0051427	11	11/320	163/15722	0.000514497	0.0157869	0.0137959
microglia	MIC.p5	immune receptor activity	CXCR4/C5AR1/CSF2RA/IL4R/FPR3/IL10RA/IL1RAP/IL18R1/IL2RA/C5AR2	enrichGO:MF	GO:0140375	10	10/320	121/15722	0.000182398	0.00817984	0.00714823
microglia	MIC.p5	immune response-activating cell surface receptor signaling pathway	NR4A3/RAPGEF1/PLSCR1/PDE4B/HSP90AA1/THEMIS2/C5AR1/MALT1/ELF2/KLHL6/MYO1G/PTPN2/PTPN22/RIPK2/FPR3/PTPRC/CD226/FCGR2A/NFKBID/NFAM1/C5AR2	enrichGO:BP	GO:0002429	21	21/317	357/15339	1.76252e-05	0.000704012	0.000539259
microglia	MIC.p5	immune response-activating signal transduction	NR4A3/RAPGEF1/PLSCR1/PDE4B/HSP90AA1/THEMIS2/C5AR1/MALT1/ELF2/KLHL6/MYO1G/PTPN2/PTPN22/RIPK2/FPR3/PTPRC/CD226/FCGR2A/NFKBID/NFAM1/C5AR2	enrichGO:BP	GO:0002757	21	21/317	357/15339	1.76252e-05	0.000704012	0.000539259
microglia	MIC.p5	in utero embryonic development	HIF1A/SOCS3/PRDM1/MAN2A1/GNA13/BCL2L11/RBPJ/VEGFA/ADM/CTNNB1/YBX3/GNA12/SKIL/CMIP/JUNB/MGAT1	enrichGO:BP	GO:0001701	16	16/317	366/15339	0.00404392	0.0413013	0.0316359
microglia	MIC.p5	integrated stress response signaling	ATF3/PTPN1/PTPN2/HERPUD1/CXCL8/NFE2L2/PPP1R15A	enrichGO:BP	GO:0140467	7	7/317	21/15339	1.36647e-07	1.99505e-05	1.52817e-05
microglia	MIC.p5	Interleukin-10 signaling	TNFRSF1B/CD86/CCL20/STAT3/IL10RA/CXCL8	enrichPathway	R-HSA-6783783	6	6/229	42/9504	0.000465106	0.0325109	0.0293947
microglia	MIC.p5	Interleukin-17 signaling	FOS/MAP3K8/RPS6KA3/RIPK2/NOD2/RPS6KA2/DUSP4	enrichPathway	R-HSA-448424	7	7/229	67/9504	0.00109485	0.048295	0.0436659
microglia	MIC.p5	interleukin-2 production	CD83/SLC11A1/PDE4B/MALT1/ZFP36/CD86/RIPK2/PTPRC/HAVCR2	enrichGO:BP	GO:0032623	9	9/317	52/15339	1.03408e-06	8.63182e-05	6.6118e-05
microglia	MIC.p5	Interleukin-4 and Interleukin-13 signaling	HIF1A/SOCS3/FOS/TNFRSF1B/CEBPD/HSP90AA1/BCL6/VEGFA/MCL1/CDKN1A/OSM/IL4R/STAT3/CXCL8/JUNB	enrichPathway	R-HSA-6785807	15	15/229	102/9504	1.84153e-08	7.31087e-06	6.61012e-06
microglia	MIC.p5	intestinal epithelial cell development	HIF1A/PRDM1/CDKN1A	enrichGO:BP	GO:0060576	3	3/317	12/15339	0.00167467	0.0232007	0.0177713
microglia	MIC.p5	intrinsic apoptotic signaling pathway in response to endoplasmic reticulum stress	HSPA1A/BCL2L11/PTPN1/PTPN2/LRRK2/HERPUD1/PPP1R15A/ERO1A/APAF1	enrichGO:BP	GO:0070059	9	9/317	60/15339	3.59419e-06	0.000217397	0.000166522
microglia	MIC.p5	iron ion homeostasis	SLC11A1/HIF1A/HAMP/TFRC/TTC7A/FTH1/SLC25A37	enrichGO:BP	GO:0055072	7	7/317	81/15339	0.00141699	0.0204066	0.015631
microglia	MIC.p5	iron ion transmembrane transport	SLC11A1/HAMP/SLC25A37	enrichGO:BP	GO:0034755	3	3/317	16/15339	0.00400957	0.0412052	0.0315623
microglia	MIC.p5	leukocyte apoptotic process	NR4A3/HIF1A/IRS2/BCL6/BCL2L11/NOD2/NFKBID/IL2RA	enrichGO:BP	GO:0071887	8	8/317	100/15339	0.00109151	0.0167444	0.0128259
microglia	MIC.p5	leukocyte cell-cell adhesion	CD83/NR4A3/OLR1/TFRC/MAP3K8/HSPH1/PELI1/MALT1/CD55/BCL6/CD86/PTPN2/PTPN22/RIPK2/TNFSF13B/IL4R/NOD2/NRARP/PTPRC/NFKBID/IL2RA/RUNX3/DUSP10/HAVCR2	enrichGO:BP	GO:0007159	24	24/317	326/15339	7.80736e-08	1.39204e-05	1.06628e-05
microglia	MIC.p5	leukocyte migration	PADI2/DUSP1/GPR183/CXCR4/SLC7A5/OLR1/THBD/SERPINE1/TREM1/ADGRE2/PDE4B/ATP1B3/CH25H/C5AR1/SWAP70/SDC2/MYO1G/VEGFA/ROR2/CCL20/B4GALT1/CXCL8/C5AR2	enrichGO:BP	GO:0050900	23	23/317	418/15339	2.04672e-05	0.000747054	0.000572228
microglia	MIC.p5	ligand-activated transcription factor activity	NR4A3/PPARD/NR4A2/VDR/STAT3/NR4A1	enrichGO:MF	GO:0098531	6	6/320	52/15722	0.000628074	0.0174365	0.0152375
microglia	MIC.p5	lipid localization	SPP1/ACSL1/MSR1/PLSCR1/PPARD/PLTP/PRKAG2/IRS2/AQP9/UGCG/PTPN2/PLA2G4A/ABCC4/PLIN2/ESYT2/APOC1/APOLD1	enrichGO:BP	GO:0010876	17	17/317	392/15339	0.00334855	0.0354444	0.0271497
microglia	MIC.p5	lipid transport	SPP1/ACSL1/MSR1/PLSCR1/PPARD/PLTP/PRKAG2/IRS2/AQP9/UGCG/PLA2G4A/ABCC4/PLIN2/ESYT2/APOC1/APOLD1	enrichGO:BP	GO:0006869	16	16/317	347/15339	0.00240098	0.0291829	0.0223535
microglia	MIC.p5	lymphocyte mediated immunity	SLC11A1/TFRC/TNFRSF1B/MALT1/SWAP70/CD55/BCL6/MYO1G/IL4R/EMP2/PTPRC/CD226/IL18R1/HAVCR2	enrichGO:BP	GO:0002449	14	14/317	246/15339	0.000618006	0.0112302	0.00860211
microglia	MIC.p5	lymphocyte proliferation	SLC11A1/GPR183/TFRC/TNFRSF1B/IRS2/PELI1/MALT1/CD55/BCL6/CD86/CDKN1A/PTPN22/RIPK2/CTNNB1/TNFSF13B/PTPRC/IL2RA/HAVCR2	enrichGO:BP	GO:0046651	18	18/317	251/15339	4.93906e-06	0.0002614	0.000200227
microglia	MIC.p5	mammary gland alveolus development	HIF1A/VEGFA/AREG	enrichGO:BP	GO:0060749	3	3/317	17/15339	0.00479498	0.0461408	0.0353429
microglia	MIC.p5	mammary gland lobule development	HIF1A/VEGFA/AREG	enrichGO:BP	GO:0061377	3	3/317	17/15339	0.00479498	0.0461408	0.0353429
microglia	MIC.p5	MAP kinase activation	FOS/MAP3K8/RPS6KA3/RIPK2/NOD2/RPS6KA2/DUSP4	enrichPathway	R-HSA-450294	7	7/229	63/9504	0.000755557	0.0423639	0.0383033
microglia	MIC.p5	maternal placenta development	SPP1/PRDM1/PPARD/CTSB/VDR/JUNB	enrichGO:BP	GO:0001893	6	6/317	34/15339	6.1332e-05	0.00174282	0.00133496
microglia	MIC.p5	mononuclear cell proliferation	SLC11A1/GPR183/TFRC/TNFRSF1B/IRS2/PELI1/MALT1/CD55/BCL6/CD86/CDKN1A/PTPN22/RIPK2/CTNNB1/TNFSF13B/PTPRC/IL2RA/HAVCR2	enrichGO:BP	GO:0032943	18	18/317	253/15339	5.51684e-06	0.000284857	0.000218195
microglia	MIC.p5	morphogenesis of a branching epithelium	SOCS3/GNA13/SPRY1/VEGFA/VDR/AREG/ADM/CTNNB1/NRARP/PROX1	enrichGO:BP	GO:0061138	10	10/317	171/15339	0.00297301	0.0333008	0.0255078
microglia	MIC.p5	morphogenesis of a branching structure	SOCS3/PRDM1/GNA13/SPRY1/VEGFA/VDR/AREG/ADM/LRRK2/CTNNB1/NRARP/PROX1	enrichGO:BP	GO:0001763	12	12/317	185/15339	0.000474715	0.00961695	0.00736639
microglia	MIC.p5	morphogenesis of an endothelium	CXCR4/RBPJ/CTNNB1/RHOB	enrichGO:BP	GO:0003159	4	4/317	18/15339	0.000435527	0.00899523	0.00689016
microglia	MIC.p5	mRNA transcription	PPARD/C5AR1/STAT3	enrichGO:BP	GO:0009299	3	3/317	17/15339	0.00479498	0.0461408	0.0353429
microglia	MIC.p5	multi-multicellular organism process	SPP1/NAMPT/THBD/PRDM1/FOS/PPARD/SH3PXD2B/VMP1/RGS2/PCSK5/CTSB/VEGFA/VDR/ADM/EMP2/B4GALT1/JUNB/HAVCR2	enrichGO:BP	GO:0044706	18	18/317	205/15339	2.63628e-07	3.10056e-05	2.37497e-05
microglia	MIC.p5	multicellular organismal homeostasis	SPP1/ACSL1/NR4A3/SLC11A1/CXCR4/HAMP/TFRC/UGCG/RBPJ/TNFRSF11B/VEGFA/G0S2/CTNNB1/IL4R/LPCAT1/NOD2/ARRDC3/STAT3/UBASH3B/AMPD2/PDK4/IL18R1	enrichGO:BP	GO:0048871	22	22/317	484/15339	0.000478487	0.00964721	0.00738956
microglia	MIC.p5	muscle cell proliferation	NAMPT/NR4A3/PPARD/PDCD4/RBPJ/JARID2/CDKN1A/CTNNB1/ABCC4/STAT3/HBEGF	enrichGO:BP	GO:0033002	11	11/317	188/15339	0.00186402	0.0248522	0.0190363
microglia	MIC.p5	MyD88 cascade initiated on plasma membrane	FOS/MAP3K8/PELI1/RPS6KA3/RIPK2/NOD2/RPS6KA2/DUSP4	enrichPathway	R-HSA-975871	8	8/229	84/9504	0.000907035	0.0423639	0.0383033
microglia	MIC.p5	MyD88 dependent cascade initiated on endosome	FOS/MAP3K8/PELI1/RPS6KA3/RIPK2/NOD2/LY96/RPS6KA2/DUSP4	enrichPathway	R-HSA-975155	9	9/229	90/9504	0.000303218	0.0325109	0.0293947
