## Supplementary Table 2 - Programs characterization for "Early neuronal reprogramming and cell cycle reentry shape Alzheimer’s disease progression" (part 5 of 6)

### Sheet: pathways (continued)
cell.type	program	pathway	gene	dataset	pathwayID	Count	GeneRatio	BgRatio	pvalue	p.adjust	qvalue
microglia	MIC.p5	MyD88:MAL(TIRAP) cascade initiated on plasma membrane	FOS/MAP3K8/PELI1/RPS6KA3/RIPK2/NOD2/LY96/RPS6KA2/DUSP4	enrichPathway	R-HSA-166058	9	9/229	94/9504	0.000420213	0.0325109	0.0293947
microglia	MIC.p5	negative regulation of anion transmembrane transport	IRS2/RGS2/SLC43A2	enrichGO:BP	GO:1903960	3	3/317	15/15339	0.00330796	0.0352739	0.0270191
microglia	MIC.p5	negative regulation of autophagy	NAMPT/TBC1D14/MCL1/PTPN22/LRRK2/STAT3/USP36/IL10RA/BMF	enrichGO:BP	GO:0010507	9	9/317	82/15339	4.78634e-05	0.00144753	0.00110878
microglia	MIC.p5	negative regulation of catabolic process	NAMPT/SLC11A1/PDE3B/ZFP36/SDCBP/DDIT4/TBC1D14/MCL1/TENT4B/PTPN22/LRRK2/STAT3/USP36/IL10RA/YBX3/BMF/APOC1	enrichGO:BP	GO:0009895	17	17/317	303/15339	0.000196601	0.0047296	0.00362278
microglia	MIC.p5	negative regulation of cell activation	THBD/PELI1/BCL6/CD86/SAMSN1/PTPN2/PTPN22/IL4R/NRARP/UBASH3B/PTPRC/NFKBID/IL2RA/RUNX3/HAVCR2	enrichGO:BP	GO:0050866	15	15/317	189/15339	9.16537e-06	0.000426442	0.000326646
microglia	MIC.p5	negative regulation of cellular response to oxidative stress	NR4A3/HIF1A/PDE8A/LRRK2/CTNNB1/NFE2L2	enrichGO:BP	GO:1900408	6	6/317	43/15339	0.000237826	0.00553271	0.00423794
microglia	MIC.p5	negative regulation of growth	SPP1/HIF1A/ALOX15B/NKD1/PPARD/HSPA1A/RGS2/BCL6/JARID2/CDKN1A/HSPA1B/IFRD1/BTG1/DUSP10	enrichGO:BP	GO:0045926	14	14/317	238/15339	0.000444967	0.00910141	0.00697149
microglia	MIC.p5	negative regulation of hydrogen peroxide-induced cell death	NR4A3/PDE8A/LRRK2/NFE2L2	enrichGO:BP	GO:1903206	4	4/317	16/15339	0.000267638	0.00602754	0.00461698
microglia	MIC.p5	negative regulation of immune system process	PADI2/DUSP1/SEC14L1/PELI1/ZFP36/CD55/LILRB3/BCL6/CD86/SAMSN1/PTPN2/PTPN22/CTNNB1/IL4R/NRARP/UBASH3B/PTPRC/NLRP6/NFE2L2/NFKBID/IL2RA/RUNX3/C5AR2/DUSP10/HAVCR2	enrichGO:BP	GO:0002683	25	25/317	397/15339	8.0557e-07	7.57952e-05	5.80576e-05
microglia	MIC.p5	negative regulation of intracellular signal transduction	DUSP1/HIF1A/RNF149/RAPGEF1/PDE3B/ATF3/SEC14L1/HSPA1A/RGS2/DDIT4/PLAUR/SPRY1/BCL6/PDCD4/RASSF2/PTPN1/PER1/MCL1/PTPN2/PTPN22/LRRK2/DUSP16/HERPUD1/LITAF/ARRDC3/PPP2R5C/YBX3/PTPRC/NLRP6/NFE2L2/NFKBID/DUSP4/DUSP10	enrichGO:BP	GO:1902532	33	33/317	488/15339	2.18626e-09	1.54277e-06	1.18173e-06
microglia	MIC.p5	negative regulation of locomotion	PADI2/DUSP1/SERPINE1/SRGAP1/ALOX15B/PPARD/LDLRAD4/PTPN2/ARRDC3/STAT3/NFE2L2/RHOB/C5AR2/DUSP10	enrichGO:BP	GO:0040013	14	14/317	293/15339	0.0032058	0.0352739	0.0270191
microglia	MIC.p5	negative regulation of oxidative stress-induced cell death	NR4A3/HIF1A/PDE8A/LRRK2/CTNNB1/NFE2L2	enrichGO:BP	GO:1903202	6	6/317	43/15339	0.000237826	0.00553271	0.00423794
microglia	MIC.p5	negative regulation of phosphorylation	DUSP1/SOCS3/RNF149/RAPGEF1/ATF3/LDLRAD4/PRKAG2/IRS2/SH3BP5/RGS2/DDIT4/SPRY1/PDCD4/RASSF2/PTPN1/PER1/SAMSN1/CDKN1A/PTPN2/PTPN22/LRRK2/DUSP16/STAT3/UBASH3B/PTPRC/NLRP6/C9orf72/DUSP4/DUSP10	enrichGO:BP	GO:0042326	29	29/317	433/15339	2.69397e-08	7.78966e-06	5.96672e-06
microglia	MIC.p5	negative regulation of protein phosphorylation	DUSP1/SOCS3/RNF149/RAPGEF1/ATF3/LDLRAD4/PRKAG2/SH3BP5/RGS2/DDIT4/SPRY1/PDCD4/RASSF2/PTPN1/PER1/SAMSN1/CDKN1A/PTPN2/PTPN22/LRRK2/DUSP16/UBASH3B/PTPRC/NLRP6/C9orf72/DUSP4/DUSP10	enrichGO:BP	GO:0001933	27	27/317	395/15339	5.47897e-08	1.1599e-05	8.88458e-06
microglia	MIC.p5	negative regulation of response to external stimulus	SPP1/PADI2/DUSP1/SOCS3/THBD/SERPINE1/TNFRSF1B/PPARD/SEC14L1/PLAUR/PDCD4/PTPN2/UBASH3B/PTPRC/NLRP6/IL2RA/C5AR2/DUSP10/HAVCR2	enrichGO:BP	GO:0032102	19	19/317	345/15339	0.000106645	0.00273657	0.00209616
microglia	MIC.p5	negative regulation of response to reactive oxygen species	NR4A3/PDE8A/LRRK2/NFE2L2	enrichGO:BP	GO:1901032	4	4/317	16/15339	0.000267638	0.00602754	0.00461698
microglia	MIC.p5	negative regulation of smooth muscle contraction	DOCK4/RGS2/KCNMA1	enrichGO:BP	GO:0045986	3	3/317	14/15339	0.00268717	0.0310014	0.0237464
microglia	MIC.p5	negative regulation of T cell activation	PELI1/BCL6/CD86/PTPN2/PTPN22/IL4R/NRARP/NFKBID/IL2RA/RUNX3/HAVCR2	enrichGO:BP	GO:0050868	11	11/317	105/15339	1.09297e-05	0.000492302	0.000377093
microglia	MIC.p5	negative regulation of transferase activity	DUSP1/SOCS3/PRKAG2/IRS2/ZFP36/SH3BP5/RGS2/SPRY1/PDCD4/PTPN1/CDKN1A/PTPN2/PTPN22/DUSP16/UBASH3B/PTPRC/DUSP4/DUSP10	enrichGO:BP	GO:0051348	18	18/317	271/15339	1.41759e-05	0.000600206	0.000459745
microglia	MIC.p5	neuron death	NAMPT/NR4A3/HIF1A/FOS/TNFRSF1B/REL/C5AR1/NR4A2/DDIT4/BCL2L11/MCL1/LRRK2/CTNNB1/STAT3/BTG2/APAF1	enrichGO:BP	GO:0070997	16	16/317	338/15339	0.001844	0.0248522	0.0190363
microglia	MIC.p5	neutrophil activation	PADI2/SLC2A3/SLC11A1/OLR1/TNFRSF1B/RAB31/HSP90AA1/FTH1/HSPA1A/C5AR1/SDCBP/PLAUR/CD55/LILRB3/CTSB/HSPA1B/LPCAT1/B4GALT1/MANBA/PTPRC/CXCL8/FCGR2A/NFAM1/KMT2E/APAF1	enrichGO:BP	GO:0042119	25	25/317	476/15339	1.9585e-05	0.000742162	0.000568481
microglia	MIC.p5	neutrophil activation involved in immune response	PADI2/SLC2A3/SLC11A1/OLR1/TNFRSF1B/RAB31/HSP90AA1/FTH1/HSPA1A/C5AR1/SDCBP/PLAUR/CD55/LILRB3/CTSB/HSPA1B/LPCAT1/B4GALT1/MANBA/PTPRC/FCGR2A/NFAM1/APAF1	enrichGO:BP	GO:0002283	23	23/317	466/15339	0.00010849	0.00275924	0.00211352
microglia	MIC.p5	neutrophil degranulation	PADI2/SLC2A3/SLC11A1/OLR1/TNFRSF1B/RAB31/HSP90AA1/FTH1/HSPA1A/C5AR1/SDCBP/PLAUR/CD55/LILRB3/CTSB/HSPA1B/LPCAT1/B4GALT1/MANBA/PTPRC/FCGR2A/NFAM1/APAF1	enrichGO:BP	GO:0043312	23	23/317	463/15339	9.85462e-05	0.00259158	0.0019851
microglia	MIC.p5	neutrophil mediated immunity	PADI2/SLC2A3/SLC11A1/OLR1/TNFRSF1B/RAB31/HSP90AA1/FTH1/HSPA1A/C5AR1/SDCBP/PLAUR/CD55/LILRB3/CTSB/HSPA1B/LPCAT1/B4GALT1/MANBA/PTPRC/FCGR2A/NFAM1/KMT2E/APAF1	enrichGO:BP	GO:0002446	24	24/317	477/15339	5.69622e-05	0.0016519	0.00126532
microglia	MIC.p5	nuclear receptor activity	NR4A3/PPARD/NR4A2/VDR/STAT3/NR4A1	enrichGO:MF	GO:0004879	6	6/320	52/15722	0.000628074	0.0174365	0.0152375
microglia	MIC.p5	nuclear receptor binding	PADI2/NR4A3/NR4A2/VDR/WIPI1/CTNNB1/STAT3/ETS2/PROX1/NR4A1	enrichGO:MF	GO:0016922	10	10/320	98/15722	3.0466e-05	0.00374366	0.00327152
microglia	MIC.p5	nucleoside-triphosphatase regulator activity	RGS1/SIPA1L1/DOCK4/SRGAP1/FAM13A/ATP1B3/TBC1D8/HSPH1/RGS2/RGS16/TBC1D14/RANBP2/ARHGAP6/BAG3/LRRK2/TBC1D2B/ARHGAP21	enrichGO:MF	GO:0060589	17	17/320	333/15722	0.000494398	0.0157869	0.0137959
microglia	MIC.p5	Parathyroid hormone synthesis, secretion and action	FOS/GNA13/PDE4B/SGK1/NR4A2/AKAP13/CDKN1A/VDR/RUNX2/GNA12/HBEGF	enrichKEGG	hsa04928	11	11/199	109/7450	0.000145947	0.0395517	0.0365637
microglia	MIC.p5	peptidyl-tyrosine dephosphorylation	DUSP1/SSH2/PTPN1/PTPN2/PTPN22/DUSP16/UBASH3B/PTPRC/DUSP4/DUSP10	enrichGO:BP	GO:0035335	10	10/317	99/15339	3.779e-05	0.00117924	0.000903272
microglia	MIC.p5	PERK-mediated unfolded protein response	ATF3/PTPN1/PTPN2/HERPUD1/CXCL8/NFE2L2/PPP1R15A	enrichGO:BP	GO:0036499	7	7/317	21/15339	1.36647e-07	1.99505e-05	1.52817e-05
microglia	MIC.p5	positive regulation of alpha-beta T cell activation	CD83/HSPH1/MALT1/CD55/CD86/PTPN22/RIPK2/IL4R/PTPRC/NFKBID/RUNX3	enrichGO:BP	GO:0046635	11	11/317	59/15339	2.85681e-08	7.78966e-06	5.96672e-06
microglia	MIC.p5	positive regulation of animal organ morphogenesis	BASP1/SPRY1/RBPJ/VEGFA/VDR/CTNNB1	enrichGO:BP	GO:0110110	6	6/317	76/15339	0.00483287	0.0462949	0.035461
microglia	MIC.p5	positive regulation of blood coagulation	THBD/SERPINE1/PLA2G4A/NFE2L2	enrichGO:BP	GO:0030194	4	4/317	27/15339	0.00215771	0.0270288	0.0207035
microglia	MIC.p5	positive regulation of blood vessel diameter	DOCK4/PPARD/RGS2/KCNMA1/ADM	enrichGO:BP	GO:0097755	5	5/317	54/15339	0.00504722	0.0482391	0.0369502
microglia	MIC.p5	positive regulation of catabolic process	HIF1A/RNF144B/PFKFB3/TNFRSF1B/NKD1/HSP90AA1/HSPA1A/IRS2/ZFP36/BCL2L11/PTPN1/BNIP3L/ZC3HAV1/BAG3/RIPK2/LRRK2/HSPA1B/LPCAT1/HERPUD1/SNX9/BTG2/C9orf72/NFE2L2/NEDD4L	enrichGO:BP	GO:0009896	24	24/317	438/15339	1.44526e-05	0.000605865	0.00046408
microglia	MIC.p5	positive regulation of cell migration	NR4A3/HIF1A/CXCR4/DOCK4/SERPINE1/CASS4/IRS2/C5AR1/SDCBP/SWAP70/VEGFA/ROR2/CCL20/STAT3/PTPRC/CXCL8/PROX1/HBEGF/NFE2L2/RHOB	enrichGO:BP	GO:0030335	20	20/317	498/15339	0.00366184	0.0382968	0.0293346
microglia	MIC.p5	positive regulation of cellular catabolic process	HIF1A/RNF144B/PFKFB3/TNFRSF1B/HSP90AA1/HSPA1A/IRS2/ZFP36/BCL2L11/PTPN1/BNIP3L/ZC3HAV1/BAG3/RIPK2/LRRK2/HSPA1B/HERPUD1/SNX9/BTG2/C9orf72/NFE2L2	enrichGO:BP	GO:0031331	21	21/317	376/15339	3.78782e-05	0.00117924	0.000903272
microglia	MIC.p5	positive regulation of chromatin organization	AUTS2/BCL6/VEGFA/JARID2/LRRK2/CTNNB1/JDP2/KMT2E	enrichGO:BP	GO:1905269	8	8/317	101/15339	0.00116457	0.0176099	0.0134889
microglia	MIC.p5	positive regulation of coagulation	THBD/SERPINE1/PLA2G4A/NFE2L2	enrichGO:BP	GO:0050820	4	4/317	28/15339	0.00247685	0.0296852	0.0227383
microglia	MIC.p5	positive regulation of cytokine production	CD83/NR4A3/SLC11A1/HIF1A/SLC7A5/SERPINE1/PDE4B/SEC14L1/HSPA1A/PELI1/C5AR1/MALT1/CD86/OSM/PTPN22/RIPK2/HSPA1B/CTNNB1/RAB7B/NOD2/STAT3/LY96/PTPRC/IL1RAP/CD226/IL18R1/NFAM1/HAVCR2	enrichGO:BP	GO:0001819	28	28/317	398/15339	1.65555e-08	6.05308e-06	4.63653e-06
microglia	MIC.p5	positive regulation of epithelial cell proliferation	NR4A3/HIF1A/GLUL/C5AR1/VEGFA/AREG/CTNNB1/NOD2/STAT3/B4GALT1/NRARP/PROX1/NR4A1/C5AR2	enrichGO:BP	GO:0050679	14	14/317	178/15339	2.01627e-05	0.000746271	0.000571628
microglia	MIC.p5	positive regulation of growth	CXCR4/HAMP/PPARD/SH3PXD2B/BASP1/GOLGA4/SDCBP/RBPJ/RPS6KA3/VEGFA/YBX3/PROX1/HBEGF/NEDD4L	enrichGO:BP	GO:0045927	14	14/317	238/15339	0.000444967	0.00910141	0.00697149
microglia	MIC.p5	positive regulation of GTPase activity	RGS1/SIPA1L1/DOCK4/SRGAP1/RAPGEF1/FAM13A/TBC1D8/RGS2/RGS16/TBC1D14/RANBP2/ARHGAP6/LRRK2/TBC1D2B/CCL20/SNX9/ARHGAP21	enrichGO:BP	GO:0043547	17	17/317	376/15339	0.00218258	0.0272597	0.0208804
microglia	MIC.p5	positive regulation of hemostasis	THBD/SERPINE1/PLA2G4A/NFE2L2	enrichGO:BP	GO:1900048	4	4/317	27/15339	0.00215771	0.0270288	0.0207035
microglia	MIC.p5	positive regulation of histone deacetylation	BCL6/VEGFA/LRRK2/JDP2	enrichGO:BP	GO:0031065	4	4/317	17/15339	0.000344318	0.00743797	0.00569733
microglia	MIC.p5	positive regulation of leukocyte activation	CD83/NR4A3/GPR183/TFRC/MAP3K8/HSPH1/IRS2/PELI1/MALT1/CD55/BCL6/CD86/CDKN1A/PTPN22/RIPK2/LRRK2/PLA2G4A/TNFSF13B/IL4R/NOD2/PTPRC/CD226/NFKBID/IL2RA/RUNX3/DUSP10/HAVCR2	enrichGO:BP	GO:0002696	27	27/317	319/15339	5.63802e-10	1.19357e-06	9.14249e-07
microglia	MIC.p5	positive regulation of leukocyte cell-cell adhesion	CD83/NR4A3/TFRC/MAP3K8/HSPH1/MALT1/CD55/BCL6/CD86/PTPN22/RIPK2/TNFSF13B/IL4R/NOD2/PTPRC/NFKBID/IL2RA/RUNX3/DUSP10/HAVCR2	enrichGO:BP	GO:1903039	20	20/317	217/15339	2.50595e-08	7.78966e-06	5.96672e-06
microglia	MIC.p5	positive regulation of mononuclear cell proliferation	GPR183/TFRC/IRS2/PELI1/CD55/BCL6/CD86/CDKN1A/PTPN22/RIPK2/TNFSF13B/PTPRC/IL2RA/HAVCR2	enrichGO:BP	GO:0032946	14	14/317	126/15339	3.3467e-07	3.63332e-05	2.78305e-05
microglia	MIC.p5	positive regulation of nitric-oxide synthase biosynthetic process	NAMPT/LRRK2/NOD2	enrichGO:BP	GO:0051770	3	3/317	15/15339	0.00330796	0.0352739	0.0270191
microglia	MIC.p5	positive regulation of protein catabolic process	RNF144B/TNFRSF1B/NKD1/HSP90AA1/HSPA1A/LRRK2/HSPA1B/LPCAT1/HERPUD1/SNX9/NFE2L2/NEDD4L	enrichGO:BP	GO:0045732	12	12/317	220/15339	0.00212725	0.0270288	0.0207035
microglia	MIC.p5	positive regulation of response to endoplasmic reticulum stress	ATF6/BCL2L11/PTPN1/PTPN2/HERPUD1/NFE2L2/PPP1R15A	enrichGO:BP	GO:1905898	7	7/317	37/15339	9.10643e-06	0.000426442	0.000326646
microglia	MIC.p5	positive regulation of response to external stimulus	CXCR4/THBD/SERPINE1/NEAT1/PLSCR1/C5AR1/MALT1/SWAP70/PDCD4/VEGFA/OSM/RIPK2/LRRK2/NOD2/STAT3/LY96/CXCL8/CD226/HAVCR2	enrichGO:BP	GO:0032103	19	19/317	472/15339	0.00445876	0.0443155	0.0339447
microglia	MIC.p5	positive regulation of T cell activation	CD83/TFRC/MAP3K8/HSPH1/MALT1/CD55/BCL6/CD86/PTPN22/RIPK2/TNFSF13B/IL4R/NOD2/PTPRC/NFKBID/IL2RA/RUNX3/DUSP10/HAVCR2	enrichGO:BP	GO:0050870	19	19/317	198/15339	2.94366e-08	7.78966e-06	5.96672e-06
microglia	MIC.p5	positive regulation of transcription from RNA polymerase II promoter in response to stress	HIF1A/ATF3/ATF6/RBPJ/VEGFA/NFE2L2	enrichGO:BP	GO:0036003	6	6/317	24/15339	7.3052e-06	0.000359342	0.000275249
microglia	MIC.p5	positive regulation of wound healing	CXCR4/THBD/SERPINE1/PLA2G4A/HBEGF/NFE2L2	enrichGO:BP	GO:0090303	6	6/317	55/15339	0.000919087	0.0151417	0.0115982
microglia	MIC.p5	production of molecular mediator involved in inflammatory response	SERPINE1/PDCD4/PER1/IL4R/NOD2/STAT3/DUSP10	enrichGO:BP	GO:0002532	7	7/317	65/15339	0.000375624	0.00807306	0.0061838
microglia	MIC.p5	production of molecular mediator of immune response	NR4A3/SLC11A1/SLC7A5/TFRC/TNFRSF1B/MALT1/SWAP70/CD55/BCL6/CD86/PTPN22/TNFSF13B/IL4R/NOD2/PTPRC/CD226/IL18R1	enrichGO:BP	GO:0002440	17	17/317	202/15339	1.0325e-06	8.63182e-05	6.6118e-05
microglia	MIC.p5	protein tyrosine phosphatase activity	DUSP1/SSH2/PTPN1/PTPN2/PTPN22/DUSP16/UBASH3B/PTPRC/DUSP4/DUSP10	enrichGO:MF	GO:0004725	10	10/320	97/15722	2.78518e-05	0.00374366	0.00327152
microglia	MIC.p5	protein tyrosine/threonine phosphatase activity	DUSP1/DUSP16/DUSP4/DUSP10	enrichGO:MF	GO:0008330	4	4/320	10/15722	3.21069e-05	0.00374366	0.00327152
microglia	MIC.p5	pyruvate metabolic process	NR4A3/HIF1A/PFKFB3/PRKAG2/DDIT4/RANBP2/STAT3/PDK3/PDK4/PGK1	enrichGO:BP	GO:0006090	10	10/317	145/15339	0.000868805	0.0144824	0.0110932
microglia	MIC.p5	receptor-mediated endocytosis	SERPINE1/TFRC/MSR1/RAB31/HSPH1/HSP90AA1/SDCBP/VEGFA/ADM/SNX9/CXCL8/APOC1/MKLN1	enrichGO:BP	GO:0006898	13	13/317	261/15339	0.00312503	0.0346371	0.0265313
microglia	MIC.p5	regulation of adaptive immune response	SLC11A1/TFRC/TNFRSF1B/MALT1/BCL6/SAMSN1/RIPK2/PLA2G4A/TNFSF13B/IL4R/PTPRC/CD226/NFKBID/IL18R1/DUSP10/HAVCR2	enrichGO:BP	GO:0002819	16	16/317	157/15339	1.61781e-07	2.20961e-05	1.69252e-05
microglia	MIC.p5	regulation of bone remodeling	SPP1/TFRC/TNFRSF11B/UBASH3B/PDK4	enrichGO:BP	GO:0046850	5	5/317	47/15339	0.00275224	0.0315799	0.0241896
microglia	MIC.p5	regulation of bone resorption	SPP1/TFRC/TNFRSF11B/UBASH3B/PDK4	enrichGO:BP	GO:0045124	5	5/317	40/15339	0.00132787	0.019454	0.0149014
microglia	MIC.p5	regulation of carbohydrate catabolic process	HIF1A/PFKFB3/PRKAG2/DDIT4/RANBP2/PPP1R3B/PPP1CB/STAT3	enrichGO:BP	GO:0043470	8	8/317	86/15339	0.000399112	0.00844921	0.00647192
microglia	MIC.p5	regulation of cardiac muscle hypertrophy	NR4A3/HAMP/TNFRSF1B/RGS2/JARID2	enrichGO:BP	GO:0010611	5	5/317	51/15339	0.00394173	0.0408051	0.0312559
microglia	MIC.p5	regulation of cell growth	SPP1/CXCR4/HAMP/EPB41L3/PPARD/SGK1/HSPA1A/GOLGA4/SDCBP/RGS2/BCL6/RPS6KA3/VEGFA/CDKN1A/HSPA1B/IFRD1/BTG1/HBEGF/NEDD4L	enrichGO:BP	GO:0001558	19	19/317	391/15339	0.000518917	0.0101249	0.00775544
microglia	MIC.p5	regulation of chemotaxis	PADI2/DUSP1/GPR183/CXCR4/SERPINE1/C5AR1/SWAP70/ZSWIM6/VEGFA/PTPN2/CXCL8/C5AR2	enrichGO:BP	GO:0050920	12	12/317	208/15339	0.00132626	0.019454	0.0149014
microglia	MIC.p5	regulation of cytokine production involved in immune response	NR4A3/SLC7A5/TNFRSF1B/MALT1/BCL6/NOD2/CD226/IL18R1	enrichGO:BP	GO:0002718	8	8/317	77/15339	0.0001858	0.00449529	0.0034433
microglia	MIC.p5	regulation of cytokine-mediated signaling pathway	PADI2/HIF1A/CXCR4/SOCS3/HSPA1A/PTPN1/PTPN2/RIPK2/HSPA1B/PTPRC	enrichGO:BP	GO:0001959	10	10/317	151/15339	0.00118466	0.0178499	0.0136727
microglia	MIC.p5	regulation of developmental growth	SPP1/CXCR4/HAMP/NKD1/PPARD/SH3PXD2B/BASP1/GOLGA4/RGS2/BCL2L11/RBPJ/VEGFA/JARID2/CDKN1A/IFRD1/STAT3/YBX3/PROX1/NEDD4L/DUSP10	enrichGO:BP	GO:0048638	20	20/317	319/15339	1.11294e-05	0.000496019	0.000379941
microglia	MIC.p5	regulation of epithelial cell differentiation	SERPINE1/ALOX15B/ZFP36/SPRY1/VEGFA/VDR/CTNNB1/BTG1/APOLD1	enrichGO:BP	GO:0030856	9	9/317	132/15339	0.00168772	0.0232007	0.0177713
microglia	MIC.p5	regulation of fatty acid metabolic process	NR4A3/PPARD/PRKAG2/IRS2/PDK3/APOC1/PDK4	enrichGO:BP	GO:0019217	7	7/317	84/15339	0.0017514	0.02396	0.0183528
microglia	MIC.p5	regulation of generation of precursor metabolites and energy	HIF1A/PFKFB3/PRKAG2/IRS2/DDIT4/RANBP2/PPP1R3B/PPP1CB/STAT3/PGK1	enrichGO:BP	GO:0043467	10	10/317	153/15339	0.00130871	0.0193743	0.0148403
microglia	MIC.p5	regulation of glycolytic process	HIF1A/PFKFB3/PRKAG2/DDIT4/RANBP2/STAT3	enrichGO:BP	GO:0006110	6	6/317	77/15339	0.00515246	0.0485868	0.0372165
microglia	MIC.p5	regulation of GTPase activity	RGS1/SIPA1L1/DOCK4/SRGAP1/RAPGEF1/FAM13A/TBC1D8/RGS2/RGS16/TBC1D14/SPRY1/BCL6/RANBP2/ARHGAP6/LRRK2/TBC1D2B/CCL20/SNX9/ARHGAP21	enrichGO:BP	GO:0043087	19	19/317	448/15339	0.00253005	0.0299225	0.02292
microglia	MIC.p5	regulation of hemopoiesis	CD83/NR4A3/HIF1A/PRDM1/FOS/HSPA1A/MALT1/ZFP36/LILRB3/BCL6/RASSF2/CD86/PTPN2/OSM/ROR2/RIPK2/HSPA1B/CTNNB1/RAB7B/IL4R/STAT3/NRARP/UBASH3B/PTPRC/NFE2L2/NFKBID/IL2RA/RUNX3/NFAM1/DUSP10/KMT2E	enrichGO:BP	GO:1903706	31	31/317	433/15339	1.77844e-09	1.50598e-06	1.15355e-06
microglia	MIC.p5	regulation of inflammatory response	SOCS3/SERPINE1/NEAT1/TNFRSF1B/PPARD/BCL6/PDCD4/PER1/PTPN2/OSM/LRRK2/NOD2/STAT3/PTPRC/NLRP6/IL2RA/DUSP10	enrichGO:BP	GO:0050727	17	17/317	330/15339	0.000528171	0.0102113	0.00782165
microglia	MIC.p5	regulation of leukocyte chemotaxis	PADI2/DUSP1/SERPINE1/C5AR1/SWAP70/VEGFA/CXCL8/C5AR2	enrichGO:BP	GO:0002688	8	8/317	114/15339	0.00251946	0.0299225	0.02292
microglia	MIC.p5	regulation of lipase activity	GNA13/C5AR1/RGS2/PCSK5/CD86/ARHGAP6/APOC1	enrichGO:BP	GO:0060191	7	7/317	91/15339	0.00276966	0.0315828	0.0241918
microglia	MIC.p5	regulation of lipid metabolic process	ACSL1/NR4A3/SOCS3/PDE3B/PPARD/PRKAG2/IRS2/VDR/G0S2/ADM/LPCAT1/NOD2/PLIN2/PDK3/PROX1/APOC1/PDK4	enrichGO:BP	GO:0019216	17	17/317	391/15339	0.00326303	0.0352739	0.0270191
microglia	MIC.p5	regulation of muscle hypertrophy	NR4A3/HAMP/TNFRSF1B/RGS2/JARID2	enrichGO:BP	GO:0014743	5	5/317	53/15339	0.00465702	0.0455377	0.0348809
microglia	MIC.p5	regulation of neural precursor cell proliferation	HIF1A/RAPGEF1/VEGFA/LRRK2/CTNNB1/BTG2/PROX1	enrichGO:BP	GO:2000177	7	7/317	87/15339	0.0021441	0.0270288	0.0207035
microglia	MIC.p5	regulation of neuroblast proliferation	HIF1A/VEGFA/LRRK2/CTNNB1	enrichGO:BP	GO:1902692	4	4/317	32/15339	0.00407745	0.0413013	0.0316359
microglia	MIC.p5	regulation of neuron death	NR4A3/HIF1A/FOS/TNFRSF1B/REL/C5AR1/NR4A2/DDIT4/BCL2L11/MCL1/LRRK2/CTNNB1/STAT3/BTG2	enrichGO:BP	GO:1901214	14	14/317	300/15339	0.00395431	0.0408355	0.0312791
microglia	MIC.p5	regulation of nuclear-transcribed mRNA poly(A) tail shortening	ZFP36/TENT4B/BTG2	enrichGO:BP	GO:0060211	3	3/317	14/15339	0.00268717	0.0310014	0.0237464
microglia	MIC.p5	regulation of oxidoreductase activity	HIF1A/HSP90AA1/VDR/LRRK2/NOD2/PDK3/PDK4	enrichGO:BP	GO:0051341	7	7/317	98/15339	0.00419047	0.042244	0.032358
microglia	MIC.p5	regulation of protein ubiquitination	HSP90AA1/HSPA1A/PELI1/MALT1/PTPN22/RIPK2/LRRK2/HSPA1B/HERPUD1/NOD2/ARRDC3/RAB1A/RASSF5	enrichGO:BP	GO:0031396	13	13/317	200/15339	0.000272907	0.00611369	0.00468296
microglia	MIC.p5	regulation of purine nucleotide metabolic process	HIF1A/PFKFB3/PRKAG2/DDIT4/RANBP2/STAT3/PDK3/PDK4	enrichGO:BP	GO:1900542	8	8/317	111/15339	0.0021314	0.0270288	0.0207035
microglia	MIC.p5	regulation of response to cytokine stimulus	PADI2/HIF1A/CXCR4/SOCS3/HSPA1A/PTPN1/PTPN2/RIPK2/HSPA1B/PTPRC	enrichGO:BP	GO:0060759	10	10/317	162/15339	0.00200479	0.0261178	0.0200057
microglia	MIC.p5	regulation of small molecule metabolic process	NR4A3/HIF1A/PFKFB3/PPARD/PRKAG2/IRS2/DDIT4/RANBP2/VDR/PTPN2/ADM/PPP1R3B/PPP1CB/STAT3/PDK3/PROX1/APOC1/PDK4	enrichGO:BP	GO:0062012	18	18/317	415/15339	0.00256534	0.0300876	0.0230465
microglia	MIC.p5	regulation of sulfur metabolic process	PDK3/NFE2L2/PDK4	enrichGO:BP	GO:0042762	3	3/317	13/15339	0.00214394	0.0270288	0.0207035
microglia	MIC.p5	regulation of T cell activation	CD83/PRDM1/TFRC/TNFRSF1B/MAP3K8/HSPH1/PELI1/MALT1/CD55/BCL6/CD86/PTPN2/PTPN22/RIPK2/CTNNB1/TNFSF13B/IL4R/NOD2/NRARP/PTPRC/NFKBID/IL2RA/RUNX3/DUSP10/HAVCR2	enrichGO:BP	GO:0050863	25	25/317	302/15339	3.96539e-09	2.09868e-06	1.60755e-06
microglia	MIC.p5	response to cAMP	DUSP1/THBD/FOS/RAPGEF1/AQP9/PER1/AREG	enrichGO:BP	GO:0051591	7	7/317	91/15339	0.00276966	0.0315828	0.0241918
microglia	MIC.p5	response to chemokine	PADI2/DUSP1/HIF1A/CXCR4/CCL20/CXCL8	enrichGO:BP	GO:1990868	6	6/317	74/15339	0.00423772	0.0425178	0.0325678
microglia	MIC.p5	response to endoplasmic reticulum stress	ATF3/HSPA1A/ATF6/BCL2L11/PTPN1/WIPI1/PTPN2/LRRK2/HERPUD1/CXCL8/NFE2L2/PPP1R15A/ERO1A/APAF1	enrichGO:BP	GO:0034976	14	14/317	285/15339	0.00249676	0.0297782	0.0228095
microglia	MIC.p5	response to extracellular stimulus	SPP1/NAMPT/ACSL1/HAMP/FOS/PPARD/CHSY1/ATF3/GLUL/PRKAG2/NR4A2/ZFP36/KYNU/TNFRSF11B/CDKN1A/VDR/WIPI1/ADM/LRRK2/SIK1B/NOD2/PTPRC/PROX1/NFE2L2/PDK4/APAF1	enrichGO:BP	GO:0009991	26	26/317	464/15339	4.21754e-06	0.000244617	0.000187372
microglia	MIC.p5	response to glucocorticoid	DUSP1/FOS/ZFP36/DDIT4/AKAP13/BCL2L11/CDKN1A/AREG/ADM	enrichGO:BP	GO:0051384	9	9/317	131/15339	0.00160102	0.0226741	0.0173679
microglia	MIC.p5	response to leukemia inhibitory factor	PADI2/SOCS3/TFRC/TEX14/JARID2/MAT2A/RNMT	enrichGO:BP	GO:1990823	7	7/317	94/15339	0.00332411	0.0352739	0.0270191
microglia	MIC.p5	response to lipopolysaccharide	SLC11A1/HAMP/THBD/FOS/SERPINE1/TNFRSF1B/PDE4B/PPARD/PELI1/C5AR1/MALT1/ZFP36/CD55/PDCD4/RPS6KA3/CD86/ADM/PTPN22/RIPK2/NOD2/LITAF/LY96/IL10RA/CXCL8/DUSP10/HAVCR2	enrichGO:BP	GO:0032496	26	26/317	296/15339	5.36421e-10	1.19357e-06	9.14249e-07
microglia	MIC.p5	response to oxygen levels	NAMPT/HIF1A/CXCR4/PPARD/NR4A2/DDIT4/RBPJ/KCNMA1/VEGFA/BNIP3L/CDKN1A/ADM/PDK3/NFE2L2/APOLD1/PGK1/ERO1A/APAF1	enrichGO:BP	GO:0070482	18	18/317	374/15339	0.000809024	0.0136729	0.0104732
microglia	MIC.p5	response to peptide	NAMPT/NR4A3/SOCS3/PDE3B/RAB31/IRS2/NR4A2/BCL2L11/SYAP1/PTPN1/AREG/PTPN2/ADM/PTPN22/RIPK2/STAT4/NOD2/STAT3/BTG2/NR4A1/NFE2L2/PDK4	enrichGO:BP	GO:1901652	22	22/317	485/15339	0.000491959	0.00977912	0.00749061
microglia	MIC.p5	response to unfolded protein	ATF3/HSPH1/HSP90AA1/HSPA1A/ATF6/BCL2L11/PTPN1/BAG3/WIPI1/PTPN2/HSPA1B/HERPUD1/CXCL8/NFE2L2/PPP1R15A/ERO1A	enrichGO:BP	GO:0006986	16	16/317	179/15339	9.67878e-07	8.63182e-05	6.6118e-05
microglia	MIC.p5	secretory granule membrane	SLC2A3/SLC11A1/OLR1/TNFRSF1B/RAB31/C5AR1/PLAUR/CD55/LILRB3/ABCC4/LPCAT1/B4GALT1/MANBA/PTPRC/FCGR2A/NFAM1	enrichGO:CC	GO:0030667	16	16/319	289/16084	0.000222666	0.0158093	0.0144381
microglia	MIC.p5	Signaling by Interleukins	HIF1A/SOCS3/FOS/RAPGEF1/TNFRSF1B/CEBPD/MAP3K8/HSP90AA1/IRS2/PELI1/CSF2RA/BCL6/PDCD4/RPS6KA3/CD86/VEGFA/MCL1/CDKN1A/PTPN2/OSM/RIPK2/STAT4/IL4R/CCL20/NOD2/STAT3/IL10RA/CXCL8/IL1RAP/IL18R1/RPS6KA2/JUNB/IL2RA/DUSP4/HAVCR2	enrichPathway	R-HSA-449147	35	35/229	414/9504	5.99167e-11	4.75739e-08	4.30139e-08
microglia	MIC.p5	sulfur compound biosynthetic process	ACSL1/CHSY1/UST/DSE/ST3GAL1/B4GALT1/PDK3/MAT2A/NFE2L2/PDK4	enrichGO:BP	GO:0044272	10	10/317	180/15339	0.00428278	0.0427261	0.0327273
microglia	MIC.p5	T cell activation	CD83/SLC11A1/GPR183/PRDM1/TFRC/TNFRSF1B/MAP3K8/HSPH1/PELI1/MALT1/CD55/BCL6/CD86/PTPN2/PTPN22/RIPK2/CTNNB1/TNFSF13B/IL4R/NOD2/STAT3/RUNX2/NRARP/PTPRC/NFKBID/IL18R1/IL2RA/RUNX3/DUSP10/HAVCR2	enrichGO:BP	GO:0042110	30	30/317	434/15339	7.43828e-09	3.4993e-06	2.68039e-06
microglia	MIC.p5	T cell differentiation	CD83/GPR183/PRDM1/MALT1/BCL6/CD86/PTPN2/PTPN22/RIPK2/CTNNB1/IL4R/STAT3/RUNX2/NRARP/PTPRC/NFKBID/IL18R1/IL2RA/RUNX3/DUSP10	enrichGO:BP	GO:0030217	20	20/317	233/15339	8.21944e-08	1.39204e-05	1.06628e-05
microglia	MIC.p5	T cell mediated immunity	SLC11A1/TNFRSF1B/MALT1/CD55/MYO1G/EMP2/PTPRC/IL18R1	enrichGO:BP	GO:0002456	8	8/317	94/15339	0.00072629	0.0124498	0.00953633
microglia	MIC.p5	tissue remodeling	SPP1/HIF1A/TFRC/RASSF2/RBPJ/TNFRSF11B/VDR/CTNNB1/UBASH3B/PDK4	enrichGO:BP	GO:0048771	10	10/317	153/15339	0.00130871	0.0193743	0.0148403
microglia	MIC.p5	Toll Like Receptor 10 (TLR10) Cascade	FOS/MAP3K8/PELI1/RPS6KA3/RIPK2/NOD2/RPS6KA2/DUSP4	enrichPathway	R-HSA-168142	8	8/229	84/9504	0.000907035	0.0423639	0.0383033
microglia	MIC.p5	Toll Like Receptor 2 (TLR2) Cascade	FOS/MAP3K8/PELI1/RPS6KA3/RIPK2/NOD2/LY96/RPS6KA2/DUSP4	enrichPathway	R-HSA-181438	9	9/229	96/9504	0.000491349	0.0325109	0.0293947
microglia	MIC.p5	Toll Like Receptor 5 (TLR5) Cascade	FOS/MAP3K8/PELI1/RPS6KA3/RIPK2/NOD2/RPS6KA2/DUSP4	enrichPathway	R-HSA-168176	8	8/229	84/9504	0.000907035	0.0423639	0.0383033
microglia	MIC.p5	Toll Like Receptor 7/8 (TLR7/8) Cascade	FOS/MAP3K8/PELI1/RPS6KA3/RIPK2/NOD2/LY96/RPS6KA2/DUSP4	enrichPathway	R-HSA-168181	9	9/229	91/9504	0.000329569	0.0325109	0.0293947
microglia	MIC.p5	Toll Like Receptor 9 (TLR9) Cascade	FOS/MAP3K8/PELI1/RPS6KA3/RIPK2/NOD2/LY96/RPS6KA2/DUSP4	enrichPathway	R-HSA-168138	9	9/229	94/9504	0.000420213	0.0325109	0.0293947
microglia	MIC.p5	Toll Like Receptor TLR1:TLR2 Cascade	FOS/MAP3K8/PELI1/RPS6KA3/RIPK2/NOD2/LY96/RPS6KA2/DUSP4	enrichPathway	R-HSA-168179	9	9/229	96/9504	0.000491349	0.0325109	0.0293947
microglia	MIC.p5	Toll Like Receptor TLR6:TLR2 Cascade	FOS/MAP3K8/PELI1/RPS6KA3/RIPK2/NOD2/LY96/RPS6KA2/DUSP4	enrichPathway	R-HSA-168188	9	9/229	94/9504	0.000420213	0.0325109	0.0293947
microglia	MIC.p5	TRAF6 mediated induction of NFkB and MAP kinases upon TLR7/8 or 9 activation	FOS/MAP3K8/PELI1/RPS6KA3/RIPK2/NOD2/LY96/RPS6KA2/DUSP4	enrichPathway	R-HSA-975138	9	9/229	89/9504	0.000278636	0.0325109	0.0293947
microglia	MIC.p5	transcription regulator complex	NR4A3/HIF1A/FOS/CREM/TCF4/REL/NR4A2/RBPJ/VDR/CTNNB1/SNAPC1/STAT3/RUNX2/SKIL/NR4A1/JUNB/RUNX3/CCNH	enrichGO:CC	GO:0005667	18	18/319	373/16084	0.000489614	0.0248304	0.0226769
microglia	MIC.p5	vacuole organization	MAN2A1/UBXN2B/VMP1/TBC1D14/RAB20/BAG3/WIPI1/LRRK2/RAB7B/RAB1A/C9orf72	enrichGO:BP	GO:0007033	11	11/317	165/15339	0.000645431	0.0116287	0.00890738
microglia	MIC.p5	vasculogenesis	QKI/VEGFA/ADM/CTNNB1/EMP2/JUNB	enrichGO:BP	GO:0001570	6	6/317	77/15339	0.00515246	0.0485868	0.0372165
microglia	MIC.p5	viral life cycle	CXCR4/TFRC/PLSCR1/HSPA1A/CD55/PCSK5/RANBP2/CD86/CTSB/ZC3HAV1/HSPA1B/RAB1A/CXCL8/PROX1/NEDD4L	enrichGO:BP	GO:0019058	15	15/317	325/15339	0.00321807	0.0352739	0.0270191
microglia	MIC.p5	wound healing	SLC11A1/HIF1A/CXCR4/THBD/SERPINE1/GNA13/PLSCR1/PPARD/PLAUR/VEGFA/PHF21A/PLA2G4A/B4GALT1/UBASH3B/GNA12/NLRP6/HBEGF/NFE2L2/DUSP10	enrichGO:BP	GO:0042060	19	19/317	468/15339	0.0040718	0.0413013	0.0316359
microglia	MIC.p6	acidic amino acid transport	SLC1A2/NTRK2/ATP1A2/VAMP2/GJA1/ARL6IP1/KCNJ10/SLC25A18/CPLX1	enrichGO:BP	GO:0015800	9	9/224	71/15339	8.73263e-07	5.97068e-05	5.20537e-05
microglia	MIC.p6	Activation of AMPK downstream of NMDARs	CALM1/TUBA1B/TUBB2B/CALM2	enrichPathway	R-HSA-9619483	4	4/149	26/9504	0.000663083	0.0114018	0.00960151
microglia	MIC.p6	Activation of Ca-permeable Kainate Receptor	CALM1/DLG4/CALM2	enrichPathway	R-HSA-451308	3	3/149	12/9504	0.0007489	0.0119994	0.0101048
microglia	MIC.p6	Activation of NMDA receptors and postsynaptic events	CALM1/CAMK2A/TUBA1B/TUBB2B/DLG4/CALM2	enrichPathway	R-HSA-442755	6	6/149	89/9504	0.00267954	0.0320182	0.0269627
microglia	MIC.p6	Activation of the mRNA upon binding of the cap-binding complex and eIFs, and subsequent binding to 43S	RPS21/RPS18/RPS14/RPS27A/RPS12/RPS27/RPS15/RPS29/RPS3A/RPS28/RPSA/RPS23/RPS10/RPS16/RPS5	enrichPathway	R-HSA-72662	15	15/149	58/9504	6.94885e-15	1.68929e-13	1.42256e-13
microglia	MIC.p6	adult behavior	SLC1A2/ATP1A2/SEPTIN5/PPP1R1B/KCNJ10/SHANK3/HIPK2	enrichGO:BP	GO:0030534	7	7/224	127/15339	0.00262185	0.0475818	0.0414829
microglia	MIC.p6	anion transmembrane transport	SLC1A2/ATP1A2/GJA1/GABRG1/ARL6IP1/KCNJ10/FXYD1/TTYH1/SLC6A8/SLC25A18/AGT/SLC7A2	enrichGO:BP	GO:0098656	12	12/224	299/15339	0.00151867	0.0299719	0.0261301
microglia	MIC.p6	anterograde axonal transport	MAP2/KIF5A/MAP1A/KIF5C/KIF1A	enrichGO:BP	GO:0008089	5	5/224	48/15339	0.000652274	0.0180914	0.0157725
microglia	MIC.p6	apical dendrite	MAP2/CLU/MAP1B/NSMF	enrichGO:CC	GO:0097440	4	4/228	18/16084	0.000102946	0.00131359	0.000970941
microglia	MIC.p6	Assembly and cell surface presentation of NMDA receptors	CAMK2A/TUBA1B/TUBB2B/DLG4	enrichPathway	R-HSA-9609736	4	4/149	39/9504	0.0031159	0.0363828	0.0306381
microglia	MIC.p6	astrocyte projection	SLC1A2/MT3/AQP4/ATP1B2/KCNJ10/MLC1/PINK1	enrichGO:CC	GO:0097449	7	7/228	19/16084	4.5738e-09	1.04217e-07	7.70325e-08
microglia	MIC.p6	asymmetric synapse	MAP2/CAMK2N1/MT3/CAMK2A/NTRK2/RPL38/NCS1/MAP1B/RPS18/PALM/RPS14/NSMF/CTNND2/RPS27/RPL30/PSD/BAALC/DLG4/SYNPO/RPL14/SPTBN1/BCAS1/RPL18A/SRCIN1/ABHD17A/ADD3/PPP1R9B/SHANK3/IQSEC3/RPL8	enrichGO:CC	GO:0032279	30	30/228	341/16084	1.11107e-15	3.54431e-14	2.61979e-14
microglia	MIC.p6	ATP-dependent microtubule motor activity, plus-end-directed	KIF5A/KIF5C/KIF1A	enrichGO:MF	GO:0008574	3	3/220	16/15722	0.00132295	0.0386135	0.03377
microglia	MIC.p6	axo-dendritic protein transport	KIF5A/MAP1A/KIF5C	enrichGO:BP	GO:0099640	3	3/224	13/15339	0.00078871	0.02017	0.0175846
microglia	MIC.p6	calcium-dependent protein binding	S100B/NSMF/S100A1/CPLX2/VAMP2/S100A6	enrichGO:MF	GO:0048306	6	6/220	73/15722	0.000546743	0.0232117	0.0203001
microglia	MIC.p6	calyx of Held	NCS1/CPLX2/UNC13C/CPLX1	enrichGO:CC	GO:0044305	4	4/228	24/16084	0.000334396	0.00346092	0.00255815
microglia	MIC.p6	CaMK IV-mediated phosphorylation of CREB	CALM1/CAMK2A/CALM2	enrichPathway	R-HSA-111932	3	3/149	12/9504	0.0007489	0.0119994	0.0101048
microglia	MIC.p6	Cap-dependent Translation Initiation	RPS21/RPL38/RPL34/RPL41/RPL37A/RPS18/RPL26/RPS14/RPL15/RPL32/RPLP1/RPL36/RPL9/RPL3/RPS27A/RPS12/RPS27/RPL35/RPL37/RPL30/RPL21/RPS15/RPS29/RPL35A/RPL24/RPS3A/RPS28/RPL14/RPSA/RPL29/RPL18/RPS23/RPL27/RPS10/RPL18A/RPL13/RPS16/RPS5/RPL23A/RPL8/RPL28/RPL7A	enrichPathway	R-HSA-72737	42	42/149	117/9504	1.42189e-47	6.2652e-46	5.27596e-46
microglia	MIC.p6	Cardiac conduction	CALM1/CAMK2A/ATP1A2/ATP1B2/FXYD1/CALM2/AHCYL1/HIPK2	enrichPathway	R-HSA-5576891	8	8/149	126/9504	0.000798363	0.0125077	0.0105328
microglia	MIC.p6	cation-transporting ATPase complex	ATP1A2/ATP1B2/FXYD1	enrichGO:CC	GO:0090533	3	3/228	16/16084	0.00137352	0.0103097	0.00762043
microglia	MIC.p6	cell communication by electrical coupling	CALM1/ATP1A2/GJA1/ATP1B2/CALM2/GJB6	enrichGO:BP	GO:0010644	6	6/224	31/15339	4.921e-06	0.000307824	0.000268368
microglia	MIC.p6	cell communication by electrical coupling involved in cardiac conduction	CALM1/ATP1A2/GJA1/ATP1B2/CALM2	enrichGO:BP	GO:0086064	5	5/224	24/15339	2.15236e-05	0.00112999	0.000985149
microglia	MIC.p6	cell cortex	NSMF/SEPTIN5/PDZD4/UNC13C/DLG4/SPTBN1/MTSS2/SEPTIN4/MOBP/CRIP2/EEF1A1/ADD3/PPP1R9B	enrichGO:CC	GO:0005938	13	13/228	296/16084	0.000319769	0.00346092	0.00255815
microglia	MIC.p6	cell leading edge	SLC1A2/FAM107A/DDN/PALM/S100B/PSD/GABRG1/PDXP/SPTBN1/PACSIN1/MTSS2/S100A6/SRCIN1/EEF1A1/PPP1R9B	enrichGO:CC	GO:0031252	15	15/228	417/16084	0.000921917	0.00816921	0.00603829
microglia	MIC.p6	cell projection membrane	SLC1A2/FAM107A/DDN/PALM/PSD/ATP1B2/GABRG1/PDXP/SPTBN1/TTYH1/PACSIN1/MTSS2/EEF1A1/PPP1R9B/GPR37L1/SHANK3	enrichGO:CC	GO:0031253	16	16/228	331/16084	2.08538e-05	0.000302379	0.000223504
microglia	MIC.p6	cell-cell junction	ATP1A2/CTNND2/GJA1/CCDC85B/PDXP/SYNPO/HEPACAM/FXYD1/MLC1/SYNM/AJM1/TMEM47/PLPP3/ADD3/PPP1R9B/GJB6	enrichGO:CC	GO:0005911	16	16/228	472/16084	0.0011707	0.00910861	0.00673265
microglia	MIC.p6	cellular response to hypoxia	MT3/S100B/RPS27A/B3GAT1/DDAH1/PINK1/AK4/PTN/HIPK2	enrichGO:BP	GO:0071456	9	9/224	195/15339	0.00230131	0.0422865	0.0368663
microglia	MIC.p6	cellular response to zinc ion	MT3/MT1G/MT1X/MT1E/MT2A/MT1F/MT1M	enrichGO:BP	GO:0071294	7	7/224	21/15339	1.26022e-08	1.42501e-06	1.24236e-06
microglia	MIC.p6	cellular sodium ion homeostasis	ATP1A2/ATP1B2/AGT	enrichGO:BP	GO:0006883	3	3/224	16/15339	0.00149516	0.0299719	0.0261301
microglia	MIC.p6	cellular zinc ion homeostasis	MT3/MT1G/MT1X/MT1E/MT2A/MT1F/MT1M	enrichGO:BP	GO:0006882	7	7/224	34/15339	4.96069e-07	3.83801e-05	3.34606e-05
microglia	MIC.p6	Chaperone Mediated Autophagy	GFAP/RPS27A/EEF1A1	enrichPathway	R-HSA-9613829	3	3/149	21/9504	0.00408285	0.043029	0.0362349
microglia	MIC.p6	chaperone-mediated autophagy	GFAP/CLU/EEF1A1	enrichGO:BP	GO:0061684	3	3/224	16/15339	0.00149516	0.0299719	0.0261301
microglia	MIC.p6	CLEC7A (Dectin-1) induces NFAT activation	CALM1/CALM2/AHCYL1	enrichPathway	R-HSA-5607763	3	3/149	13/9504	0.000962421	0.0141356	0.0119036
microglia	MIC.p6	contractile fiber	CALM1/CST3/CSRP1/S100A1/SYNPO/SPTBN1/SYNM/NEBL/CALM2	enrichGO:CC	GO:0043292	9	9/228	224/16084	0.00474684	0.0302849	0.0223851
microglia	MIC.p6	Coronavirus disease - COVID-19	RPS21/RPL38/RPL34/RPL41/RPL37A/RPS18/RPL26/RPS14/RPL15/RPL32/RPLP1/RPL36/RPL9/RPL3/RPS27A/RPS12/RPS27/RPL35/RPL37/RPL30/RPL21/RPS15/RPS29/RPL35A/RPL24/RPS3A/RPS28/RPL14/RPSA/RPL29/RPL18/FAU/RPS23/RPL27/RPS10/RPL18A/RPL13/RPS16/RPS5/RPL23A/RPL8/RPL28/RPL7A	enrichKEGG	hsa05171	43	43/139	203/7450	1.00051e-34	9.35481e-33	9.05729e-33
microglia	MIC.p6	cortical cytoskeleton	NSMF/DLG4/SPTBN1/MTSS2/MOBP/EEF1A1/PPP1R9B	enrichGO:CC	GO:0030863	7	7/228	104/16084	0.000695329	0.0066341	0.00490361
microglia	MIC.p6	cotranslational protein targeting to membrane	RPS21/RPL38/RPL34/RPL41/RPL37A/RPS18/RPL26/RPS14/RPL15/RPL32/RPLP1/RPL36/RPL9/RPL3/RPS27A/RPS12/RPS27/RPL35/RPL37/RPL30/RPL21/RPS15/RPS29/ARL6IP1/RPL35A/RPL24/RPS3A/RPS28/RPL14/RPSA/RPL29/RPL18/RPS23/RPL27/RPS10/RPL18A/RPL13/RPS16/RPS5/RPL23A/RPL8/RPL28/RPL7A	enrichGO:BP	GO:0006613	43	43/224	101/15339	5.65153e-53	1.66155e-49	1.44858e-49
microglia	MIC.p6	CREB1 phosphorylation through NMDA receptor-mediated activation of RAS signaling	CALM1/CAMK2A/DLG4/CALM2	enrichPathway	R-HSA-442742	4	4/149	29/9504	0.0010157	0.0143214	0.0120601
microglia	MIC.p6	cytoplasmic side of endoplasmic reticulum membrane	RPS29/RPS28/RPL27	enrichGO:CC	GO:0098554	3	3/228	14/16084	0.000911677	0.00816921	0.00603829
microglia	MIC.p6	cytoplasmic side of membrane	PALM/RPS29/DLG4/RPS28/RPL27/S100A6/EEF1A1/PPP1R9B/SHANK3	enrichGO:CC	GO:0098562	9	9/228	180/16084	0.00108471	0.00910582	0.00673058
microglia	MIC.p6	cytosolic ribosome	RPS21/RPL38/RPL34/RPL41/RPL37A/RPS18/RPL26/RPS14/RPL15/RPL32/RPLP1/RPL36/RPL9/RPL3/RPS27A/RPS12/RPS27/RPL35/RPL37/RPL30/RPL21/RPS15/RPS29/RPL35A/RPL24/RPS3A/RPS28/RPL14/RPSA/RPL29/RPL18/RPS23/RPL27/RPS10/RPL18A/RPL13/RPS16/RPS5/RPL23A/RPL8/RPL28/RPL7A	enrichGO:CC	GO:0022626	42	42/228	105/16084	8.22576e-51	2.62402e-48	1.93955e-48
microglia	MIC.p6	DAG and IP3 signaling	CALM1/CAMK2A/CALM2/AHCYL1	enrichPathway	R-HSA-1489509	4	4/149	42/9504	0.00408928	0.043029	0.0362349
microglia	MIC.p6	dendrite cytoplasm	MAP2/KIF5A/KIF5C/DLG4	enrichGO:CC	GO:0032839	4	4/228	33/16084	0.00116542	0.00910861	0.00673265
microglia	MIC.p6	dendrite development	MAP2/MAP1A/CAMK2A/MAP1B/NSMF/CTNND2/KIF1A/DLG4/PACSIN1/SRCIN1/PTN/PPP1R9B/SHANK3	enrichGO:BP	GO:0016358	13	13/224	242/15339	5.77393e-05	0.00242505	0.00211421
microglia	MIC.p6	dendritic spine	MT3/CAMK2A/NTRK2/ATP1A2/MAP1B/PPP1R1B/PSD/DLG4/SYNPO/FBXO2/ABHD17A/PPP1R9B/SHANK3	enrichGO:CC	GO:0043197	13	13/228	174/16084	1.20493e-06	2.02302e-05	1.49532e-05
microglia	MIC.p6	dense core granule cytoskeletal transport	MAP2/KIF5A/KIF1A	enrichGO:BP	GO:0099519	3	3/224	11/15339	0.000464964	0.0136699	0.0119178
microglia	MIC.p6	dense core granule localization	MAP2/KIF5A/KIF1A	enrichGO:BP	GO:0032253	3	3/224	11/15339	0.000464964	0.0136699	0.0119178
microglia	MIC.p6	dense core granule transport	MAP2/KIF5A/KIF1A	enrichGO:BP	GO:1901950	3	3/224	11/15339	0.000464964	0.0136699	0.0119178
microglia	MIC.p6	dephosphorylation	CALM1/ATP1A2/NSMF/PPP1R1B/DUSP8/PDXP/ARPP19/PINK1/PPP1R3C/PTPRZ1/CALM2/CCDC8/PPP1R16B/PLPP3/PTN/PPP1R9B	enrichGO:BP	GO:0016311	16	16/224	465/15339	0.00135544	0.0284642	0.0248157
microglia	MIC.p6	detoxification of copper ion	MT3/MT1G/MT1X/MT1E/MT2A/MT1F/MT1M	enrichGO:BP	GO:0010273	7	7/224	12/15339	9.60085e-11	1.28302e-08	1.11857e-08
microglia	MIC.p6	detoxification of inorganic compound	MT3/MT1G/MT1X/MT1E/MT2A/MT1F/MT1M	enrichGO:BP	GO:0061687	7	7/224	14/15339	4.05804e-10	4.9711e-08	4.33392e-08
microglia	MIC.p6	disordered domain specific binding	CALM1/GJA1/CALM2/FKBP8/GAPDH	enrichGO:MF	GO:0097718	5	5/220	32/15722	7.58647e-05	0.00898452	0.00785753
microglia	MIC.p6	distal axon	MAP2/NTRK2/NCS1/KIF5C/MAP1B/NDRG2/CPLX2/GLUL/UNC13C/MAPK8IP1/BRSK1/PACSIN1/PINK1/CPLX1/PPP1R9B	enrichGO:CC	GO:0150034	15	15/228	301/16084	2.66782e-05	0.000370015	0.000273497
microglia	MIC.p6	dopamine receptor binding	PALM/PPP1R1B/DLG4/PPP1R9B	enrichGO:MF	GO:0050780	4	4/220	17/15722	7.69552e-05	0.00898452	0.00785753
microglia	MIC.p6	eNOS activation	CALM1/DDAH1/CALM2	enrichPathway	R-HSA-203615	3	3/149	13/9504	0.000962421	0.0141356	0.0119036
microglia	MIC.p6	Eukaryotic Translation Elongation	RPS21/RPL38/EEF2/RPL34/RPL41/RPL37A/RPS18/RPL26/RPS14/RPL15/RPL32/RPLP1/RPL36/RPL9/RPL3/RPS27A/RPS12/RPS27/RPL35/RPL37/RPL30/RPL21/RPS15/RPS29/RPL35A/RPL24/RPS3A/RPS28/RPL14/RPSA/RPL29/RPL18/RPS23/RPL27/RPS10/RPL18A/RPL13/RPS16/RPS5/EEF1A1/RPL23A/RPL8/RPL28/RPL7A	enrichPathway	R-HSA-156842	44	44/149	91/9504	4.29238e-57	1.51307e-54	1.27416e-54
microglia	MIC.p6	Eukaryotic Translation Initiation	RPS21/RPL38/RPL34/RPL41/RPL37A/RPS18/RPL26/RPS14/RPL15/RPL32/RPLP1/RPL36/RPL9/RPL3/RPS27A/RPS12/RPS27/RPL35/RPL37/RPL30/RPL21/RPS15/RPS29/RPL35A/RPL24/RPS3A/RPS28/RPL14/RPSA/RPL29/RPL18/RPS23/RPL27/RPS10/RPL18A/RPL13/RPS16/RPS5/RPL23A/RPL8/RPL28/RPL7A	enrichPathway	R-HSA-72613	42	42/149	117/9504	1.42189e-47	6.2652e-46	5.27596e-46
microglia	MIC.p6	Eukaryotic Translation Termination	RPS21/RPL38/RPL34/RPL41/RPL37A/RPS18/RPL26/RPS14/RPL15/RPL32/RPLP1/RPL36/RPL9/RPL3/RPS27A/RPS12/RPS27/RPL35/RPL37/RPL30/RPL21/RPS15/RPS29/RPL35A/RPL24/RPS3A/RPS28/RPL14/RPSA/RPL29/RPL18/RPS23/RPL27/RPS10/RPL18A/RPL13/RPS16/RPS5/RPL23A/RPL8/RPL28/RPL7A	enrichPathway	R-HSA-72764	42	42/149	91/9504	2.64082e-53	3.72355e-51	3.13562e-51
microglia	MIC.p6	FLT3 Signaling	CALM1/CAMK2A/RPS27A/SHC3/DUSP8/DLG4/SPTBN1/PEA15/FGF2/CALM2/ABHD17A	enrichPathway	R-HSA-9607240	11	11/149	281/9504	0.00463288	0.0464081	0.0390805
microglia	MIC.p6	focal adhesion	FAM107A/RPL38/RPL37A/RPS18/RPS14/RPLP1/RPL9/RPL3/CSRP1/GJA1/RPL30/RPS15/RPS29/RPS3A/RPL18/RPL27/RPS10/RPS16/RPS5/RPL8/RPL7A	enrichGO:CC	GO:0005925	21	21/228	414/16084	4.73513e-07	8.88534e-06	6.56761e-06
microglia	MIC.p6	Formation of a pool of free 40S subunits	RPS21/RPL38/RPL34/RPL41/RPL37A/RPS18/RPL26/RPS14/RPL15/RPL32/RPLP1/RPL36/RPL9/RPL3/RPS27A/RPS12/RPS27/RPL35/RPL37/RPL30/RPL21/RPS15/RPS29/RPL35A/RPL24/RPS3A/RPS28/RPL14/RPSA/RPL29/RPL18/RPS23/RPL27/RPS10/RPL18A/RPL13/RPS16/RPS5/RPL23A/RPL8/RPL28/RPL7A	enrichPathway	R-HSA-72689	42	42/149	99/9504	2.50229e-51	2.20515e-49	1.85697e-49
microglia	MIC.p6	Formation of the ternary complex, and subsequently, the 43S complex	RPS21/RPS18/RPS14/RPS27A/RPS12/RPS27/RPS15/RPS29/RPS3A/RPS28/RPSA/RPS23/RPS10/RPS16/RPS5	enrichPathway	R-HSA-72695	15	15/149	50/9504	5.84945e-16	1.5861e-14	1.33566e-14
microglia	MIC.p6	gap junction assembly	GJA1/AGT/GJB6	enrichGO:BP	GO:0016264	3	3/224	13/15339	0.00078871	0.02017	0.0175846
microglia	MIC.p6	Gap junction assembly	TUBA1B/TUBB2B/GJA1/GJB6	enrichPathway	R-HSA-190861	4	4/149	30/9504	0.00115781	0.0154011	0.0129694
microglia	MIC.p6	Gap junction trafficking	TUBA1B/TUBB2B/GJA1/GJB6	enrichPathway	R-HSA-190828	4	4/149	41/9504	0.00374477	0.041251	0.0347377
microglia	MIC.p6	Gap junction trafficking and regulation	TUBA1B/TUBB2B/GJA1/GJB6	enrichPathway	R-HSA-157858	4	4/149	43/9504	0.00445459	0.0455143	0.0383278
microglia	MIC.p6	glial cell differentiation	MT3/CLU/NTRK2/METRN/S100B/ID4/KCNJ10/PLP1/OLIG1/SOX9/PTPRZ1/TPPP/POU3F2/SOX2/PTN/GPR37L1	enrichGO:BP	GO:0010001	16	16/224	220/15339	1.48366e-07	1.28293e-05	1.11849e-05
microglia	MIC.p6	glutamate secretion	SLC1A2/NTRK2/VAMP2/GJA1/CPLX1	enrichGO:BP	GO:0014047	5	5/224	45/15339	0.00048221	0.0140366	0.0122374
microglia	MIC.p6	Glycogen metabolism	CALM1/RPS27A/PPP1R3C/CALM2	enrichPathway	R-HSA-8982491	4	4/149	29/9504	0.0010157	0.0143214	0.0120601
microglia	MIC.p6	GTP hydrolysis and joining of the 60S ribosomal subunit	RPS21/RPL38/RPL34/RPL41/RPL37A/RPS18/RPL26/RPS14/RPL15/RPL32/RPLP1/RPL36/RPL9/RPL3/RPS27A/RPS12/RPS27/RPL35/RPL37/RPL30/RPL21/RPS15/RPS29/RPL35A/RPL24/RPS3A/RPS28/RPL14/RPSA/RPL29/RPL18/RPS23/RPL27/RPS10/RPL18A/RPL13/RPS16/RPS5/RPL23A/RPL8/RPL28/RPL7A	enrichPathway	R-HSA-72706	42	42/149	110/9504	6.15396e-49	3.61545e-47	3.04459e-47
microglia	MIC.p6	import across plasma membrane	SLC1A2/ATP1A2/HCN2/ATP1B2/ARL6IP1/KCNJ10/AGT/SLC7A2	enrichGO:BP	GO:0098739	8	8/224	148/15339	0.0014947	0.0299719	0.0261301
microglia	MIC.p6	import into cell	SLC1A2/GPM6B/ATP1A2/HCN2/GLUL/ATP1B2/ARL6IP1/KCNJ10/AGT/SLC7A2	enrichGO:BP	GO:0098657	10	10/224	220/15339	0.00149501	0.0299719	0.0261301
microglia	MIC.p6	Influenza Infection	RPS21/RPL38/RPL34/RPL41/RPL37A/RPS18/RPL26/RPS14/RPL15/RPL32/RPLP1/RPL36/RPL9/RPL3/RPS27A/RPS12/RPS27/RPL35/RPL37/RPL30/RPL21/RPS15/RPS29/RPL35A/RPL24/RPS3A/RPS28/RPL14/RPSA/RPL29/RPL18/RPS23/RPL27/RPS10/RPL18A/RPL13/RPS16/RPS5/RPL23A/RPL8/RPL28/RPL7A	enrichPathway	R-HSA-168255	42	42/149	154/9504	9.18443e-42	3.40791e-40	2.86982e-40
microglia	MIC.p6	Influenza Viral RNA Transcription and Replication	RPS21/RPL38/RPL34/RPL41/RPL37A/RPS18/RPL26/RPS14/RPL15/RPL32/RPLP1/RPL36/RPL9/RPL3/RPS27A/RPS12/RPS27/RPL35/RPL37/RPL30/RPL21/RPS15/RPS29/RPL35A/RPL24/RPS3A/RPS28/RPL14/RPSA/RPL29/RPL18/RPS23/RPL27/RPS10/RPL18A/RPL13/RPS16/RPS5/RPL23A/RPL8/RPL28/RPL7A	enrichPathway	R-HSA-168273	42	42/149	133/9504	8.1715e-45	3.38877e-43	2.8537e-43
microglia	MIC.p6	Ion homeostasis	CALM1/CAMK2A/ATP1A2/ATP1B2/FXYD1/CALM2/AHCYL1	enrichPathway	R-HSA-5578775	7	7/149	56/9504	2.46454e-05	0.000542969	0.000457237
microglia	MIC.p6	Ion transport by P-type ATPases	CALM1/CAMK2A/ATP1A2/ATP1B2/FXYD1/CALM2	enrichPathway	R-HSA-936837	6	6/149	56/9504	0.000228481	0.00473761	0.00398957
microglia	MIC.p6	Ionotropic activity of kainate receptors	CALM1/DLG4/CALM2	enrichPathway	R-HSA-451306	3	3/149	12/9504	0.0007489	0.0119994	0.0101048
microglia	MIC.p6	L-glutamate transmembrane transport	SLC1A2/ATP1A2/ARL6IP1/KCNJ10/SLC25A18	enrichGO:BP	GO:0015813	5	5/224	23/15339	1.72436e-05	0.00093882	0.000818484
microglia	MIC.p6	L13a-mediated translational silencing of Ceruloplasmin expression	RPS21/RPL38/RPL34/RPL41/RPL37A/RPS18/RPL26/RPS14/RPL15/RPL32/RPLP1/RPL36/RPL9/RPL3/RPS27A/RPS12/RPS27/RPL35/RPL37/RPL30/RPL21/RPS15/RPS29/RPL35A/RPL24/RPS3A/RPS28/RPL14/RPSA/RPL29/RPL18/RPS23/RPL27/RPS10/RPL18A/RPL13/RPS16/RPS5/RPL23A/RPL8/RPL28/RPL7A	enrichPathway	R-HSA-156827	42	42/149	109/9504	3.84704e-49	2.71216e-47	2.28393e-47
microglia	MIC.p6	leading edge membrane	SLC1A2/FAM107A/DDN/PALM/PSD/GABRG1/PDXP/SPTBN1/PACSIN1/MTSS2/EEF1A1/PPP1R9B	enrichGO:CC	GO:0031256	12	12/228	173/16084	6.72989e-06	0.00010223	7.55637e-05
microglia	MIC.p6	learning	MAP1A/NTRK2/ATP1A2/PPP1R1B/JPH4/JPH3/DLG4/SYNPO/BRSK1/AGT/PTN/PPP1R9B/SHANK3	enrichGO:BP	GO:0007612	13	13/224	143/15339	1.74189e-07	1.46319e-05	1.27564e-05
microglia	MIC.p6	Long-term potentiation	CALM1/CAMK2A/DLG4/CALM2	enrichPathway	R-HSA-9620244	4	4/149	24/9504	0.000482914	0.00872961	0.00735125
microglia	MIC.p6	maintenance of location in cell	CALM1/ATP1A2/GJA1/FTH1/SLC25A23/JPH4/JPH3/FGF2/PINK1/CALM2	enrichGO:BP	GO:0051651	10	10/224	201/15339	0.000754331	0.02017	0.0175846
microglia	MIC.p6	Major pathway of rRNA processing in the nucleolus and cytosol	RPS21/RPL38/RPL34/RPL41/RPL37A/RPS18/RPL26/RPS14/RPL15/RPL32/RPLP1/RPL36/RPL9/RPL3/RPS27A/RPS12/RPS27/RPL35/RPL37/RPL30/RPL21/RPS15/RPS29/RPL35A/RPL24/RPS3A/RPS28/RPL14/RPSA/RPL29/RPL18/RPS23/RPL27/RPS10/RPL18A/RPL13/RPS16/RPS5/RPL23A/RPL8/RPL28/RPL7A	enrichPathway	R-HSA-6791226	42	42/149	179/9504	9.86572e-39	3.47767e-37	2.92856e-37
microglia	MIC.p6	MAPK1/MAPK3 signaling	CALM1/CAMK2A/RPS27A/SHC3/DUSP8/DLG4/SPTBN1/PEA15/FGF2/CALM2/ABHD17A	enrichPathway	R-HSA-5684996	11	11/149	273/9504	0.00372852	0.041251	0.0347377
microglia	MIC.p6	membrane raft	SLC1A2/GPM6B/TUBA1B/EEF2/ATP1A2/GJA1/BAALC/FXYD1/MLC1/PLPP3/ADD3	enrichGO:CC	GO:0045121	11	11/228	319/16084	0.00594376	0.0357747	0.0264429
microglia	MIC.p6	Metabolism of amino acids and derivatives	RPS21/RPL38/RPL34/RPL41/RPL37A/RPS18/RPL26/RPS14/RPL15/RPL32/RPLP1/RPL36/RPL9/RPL3/RPS27A/RPS12/RPS27/RPL35/RPL37/RPL30/GLUL/RPL21/RPS15/RPS29/RPL35A/RPL24/RPS3A/RPS28/RPL14/RPSA/RPL29/RPL18/ALDH6A1/RPS23/RPL27/SLC6A8/RPS10/RPL18A/RPL13/RPS16/RPS5/ALDH4A1/RPL23A/RPL8/RPL28/RPL7A/DIO2	enrichPathway	R-HSA-71291	47	47/149	354/9504	1.77974e-31	5.01885e-30	4.2264e-30
microglia	MIC.p6	Metabolism of nitric oxide: NOS3 activation and regulation	CALM1/DDAH1/CALM2	enrichPathway	R-HSA-202131	3	3/149	17/9504	0.00218542	0.0265642	0.0223698
microglia	MIC.p6	Metallothioneins bind metals	MT3/MT1G/MT1X/MT1E/MT2A/MT1F/MT1M	enrichPathway	R-HSA-5661231	7	7/149	10/9504	2.33252e-11	5.30459e-10	4.46703e-10
microglia	MIC.p6	microtubule associated complex	MAP2/KIF5A/MAP1A/KIF5C/MAP1B/KIF1A/PEA15	enrichGO:CC	GO:0005875	7	7/228	147/16084	0.00500377	0.0312981	0.023134
microglia	MIC.p6	Microtubule-dependent trafficking of connexons from Golgi to the plasma membrane	TUBA1B/TUBB2B/GJA1	enrichPathway	R-HSA-190840	3	3/149	16/9504	0.00182055	0.0229194	0.0193005
microglia	MIC.p6	Mineral absorption	ATP1A2/MT1G/MT1X/MT1E/FTH1/ATP1B2/MT2A/MT1F/MT1M	enrichKEGG	hsa04978	9	9/139	54/7450	5.512e-07	3.43581e-05	3.32654e-05
microglia	MIC.p6	mRNA 5'-UTR binding	RPL41/RPL26/RPS14/RPS3A	enrichGO:MF	GO:0048027	4	4/220	26/15722	0.000437929	0.0204513	0.017886
microglia	MIC.p6	multicellular organismal signaling	CALM1/NTRK2/ATP1A2/GJA1/ATP1B2/FXYD1/CALM2/AHCYL1/AGT	enrichGO:BP	GO:0035637	9	9/224	198/15339	0.00255072	0.0465784	0.0406081
microglia	MIC.p6	myelin sheath	PMP2/MBP/GLUL/PLP1	enrichGO:CC	GO:0043209	4	4/228	46/16084	0.00402655	0.0262137	0.0193759
microglia	MIC.p6	myelination	CLU/NTRK2/S100B/MBP/ID4/KCNJ10/PLP1/BCAS1/ACSBG1/PTPRZ1/TPPP/POU3F2/PTN	enrichGO:BP	GO:0042552	13	13/224	134/15339	8.0776e-08	7.91605e-06	6.90139e-06
microglia	MIC.p6	negative regulation of execution phase of apoptosis	MTRNR2L12/MTRNR2L8/MTRNR2L1	enrichGO:BP	GO:1900118	3	3/224	16/15339	0.00149516	0.0299719	0.0261301
microglia	MIC.p6	negative regulation of growth	MAP2/MT3/MT1G/MT1X/GJA1/MT1E/CCDC85B/MT2A/MT1F/MT1M/AGT/PPP1R9B	enrichGO:BP	GO:0045926	12	12/224	238/15339	0.000201401	0.00696612	0.00607322
microglia	MIC.p6	Negative regulation of NMDA receptor-mediated neuronal transmission	CALM1/CAMK2A/DLG4/CALM2	enrichPathway	R-HSA-9617324	4	4/149	22/9504	0.000340642	0.00649061	0.00546578
microglia	MIC.p6	neural nucleus development	CALM1/NDRG2/S100A1/MBP/PLP1/CALM2	enrichGO:BP	GO:0048857	6	6/224	57/15339	0.000176781	0.00618734	0.00539427
microglia	MIC.p6	neural precursor cell proliferation	KIF1A/ID4/EMX2/POU3F3/PTPRZ1/LHX2/POU3F2/PTN/GPR37L1	enrichGO:BP	GO:0061351	9	9/224	147/15339	0.00030981	0.0100191	0.00873488
microglia	MIC.p6	neuron projection organization	MAP1A/CTNND2/KIF1A/DLG4/SRCIN1/SHANK3	enrichGO:BP	GO:0106027	6	6/224	90/15339	0.00203615	0.0381444	0.0332552
microglia	MIC.p6	neuron projection terminus	NTRK2/NCS1/CPLX2/VAMP2/GLUL/UNC13C/DLG4/PACSIN1/CPLX1	enrichGO:CC	GO:0044306	9	9/228	143/16084	0.000203257	0.00240144	0.00177503
microglia	MIC.p6	neuron spine	MT3/CAMK2A/NTRK2/ATP1A2/MAP1B/PPP1R1B/PSD/DLG4/SYNPO/FBXO2/ABHD17A/PPP1R9B/SHANK3	enrichGO:CC	GO:0044309	13	13/228	176/16084	1.37083e-06	2.18647e-05	1.61613e-05
microglia	MIC.p6	neuron to neuron synapse	MAP2/CAMK2N1/MT3/CAMK2A/NTRK2/RPL38/NCS1/MAP1B/RPS18/PALM/RPS14/NSMF/CTNND2/RPS27/RPL30/PSD/ATP1B2/BAALC/DLG4/SYNPO/RPL14/SPTBN1/BCAS1/RPL18A/SRCIN1/ABHD17A/ADD3/PPP1R9B/SHANK3/IQSEC3/RPL8	enrichGO:CC	GO:0098984	31	31/228	366/16084	1.03122e-15	3.54431e-14	2.61979e-14
microglia	MIC.p6	Neuronal System	SLC1A2/CALM1/CAMK2A/TUBA1B/TUBB2B/VAMP2/KCNN1/HCN2/GLUL/KCNJ10/DLG4/EPB41L1/CALM2/CPLX1	enrichPathway	R-HSA-112316	14	14/149	396/9504	0.00366597	0.041251	0.0347377
microglia	MIC.p6	neurotransmitter secretion	CAMK2A/NCS1/SEPTIN5/CPLX2/VAMP2/UNC13C/RIMS4/BRSK1/CPLX1	enrichGO:BP	GO:0007269	9	9/224	168/15339	0.000817666	0.0205465	0.0179129
microglia	MIC.p6	neurotransmitter transport	SLC1A2/GPM6B/CAMK2A/NCS1/ATP1A2/SEPTIN5/CPLX2/VAMP2/GLUL/UNC13C/KCNJ10/RIMS4/BRSK1/SLC6A8/CPLX1	enrichGO:BP	GO:0006836	15	15/224	220/15339	8.37954e-07	5.86568e-05	5.11383e-05
microglia	MIC.p6	neurotransmitter uptake	SLC1A2/GPM6B/ATP1A2/GLUL/KCNJ10	enrichGO:BP	GO:0001504	5	5/224	41/15339	0.000310115	0.0100191	0.00873488
microglia	MIC.p6	Nonsense Mediated Decay (NMD) enhanced by the Exon Junction Complex (EJC)	RPS21/RPL38/RPL34/RPL41/RPL37A/RPS18/RPL26/RPS14/RPL15/RPL32/RPLP1/RPL36/RPL9/RPL3/RPS27A/RPS12/RPS27/RPL35/RPL37/RPL30/RPL21/RPS15/RPS29/RPL35A/RPL24/RPS3A/RPS28/RPL14/RPSA/RPL29/RPL18/RPS23/RPL27/RPS10/RPL18A/RPL13/RPS16/RPS5/RPL23A/RPL8/RPL28/RPL7A	enrichPathway	R-HSA-975957	42	42/149	113/9504	2.43781e-48	1.22761e-46	1.03378e-46
microglia	MIC.p6	Nonsense Mediated Decay (NMD) independent of the Exon Junction Complex (EJC)	RPS21/RPL38/RPL34/RPL41/RPL37A/RPS18/RPL26/RPS14/RPL15/RPL32/RPLP1/RPL36/RPL9/RPL3/RPS27A/RPS12/RPS27/RPL35/RPL37/RPL30/RPL21/RPS15/RPS29/RPL35A/RPL24/RPS3A/RPS28/RPL14/RPSA/RPL29/RPL18/RPS23/RPL27/RPS10/RPL18A/RPL13/RPS16/RPS5/RPL23A/RPL8/RPL28/RPL7A	enrichPathway	R-HSA-975956	42	42/149	93/9504	8.66513e-53	1.01815e-50	8.57392e-51
microglia	MIC.p6	Nonsense-Mediated Decay (NMD)	RPS21/RPL38/RPL34/RPL41/RPL37A/RPS18/RPL26/RPS14/RPL15/RPL32/RPLP1/RPL36/RPL9/RPL3/RPS27A/RPS12/RPS27/RPL35/RPL37/RPL30/RPL21/RPS15/RPS29/RPL35A/RPL24/RPS3A/RPS28/RPL14/RPSA/RPL29/RPL18/RPS23/RPL27/RPS10/RPL18A/RPL13/RPS16/RPS5/RPL23A/RPL8/RPL28/RPL7A	enrichPathway	R-HSA-927802	42	42/149	113/9504	2.43781e-48	1.22761e-46	1.03378e-46
microglia	MIC.p6	nuclear-transcribed mRNA catabolic process, nonsense-mediated decay	RPS21/RPL38/RPL34/RPL41/RPL37A/RPS18/RPL26/RPS14/RPL15/RPL32/RPLP1/RPL36/RPL9/RPL3/RPS27A/RPS12/RPS27/RPL35/RPL37/RPL30/RPL21/RPS15/RPS29/RPL35A/RPL24/RPS3A/RPS28/RPL14/RPSA/RPL29/RPL18/RPS23/RPL27/RPS10/RPL18A/RPL13/RPS16/RPS5/RPL23A/RPL8/RPL28/RPL7A	enrichGO:BP	GO:0000184	42	42/224	120/15339	2.3715e-47	1.39444e-44	1.21571e-44
microglia	MIC.p6	organic acid transmembrane transport	SLC1A2/ATP1A2/ARL6IP1/KCNJ10/SLC6A8/SLC25A18/AGT/SLC7A2	enrichGO:BP	GO:1903825	8	8/224	142/15339	0.00114666	0.0251526	0.0219286
microglia	MIC.p6	oxidoreductase activity, acting on the aldehyde or oxo group of donors, NAD or NADP as acceptor	ALDH6A1/ALDH4A1/GAPDH/ALDH1A1	enrichGO:MF	GO:0016620	4	4/220	31/15722	0.000872633	0.029283	0.0256099
microglia	MIC.p6	Peptide chain elongation	RPS21/RPL38/EEF2/RPL34/RPL41/RPL37A/RPS18/RPL26/RPS14/RPL15/RPL32/RPLP1/RPL36/RPL9/RPL3/RPS27A/RPS12/RPS27/RPL35/RPL37/RPL30/RPL21/RPS15/RPS29/RPL35A/RPL24/RPS3A/RPS28/RPL14/RPSA/RPL29/RPL18/RPS23/RPL27/RPS10/RPL18A/RPL13/RPS16/RPS5/EEF1A1/RPL23A/RPL8/RPL28/RPL7A	enrichPathway	R-HSA-156902	44	44/149	87/9504	2.99297e-58	2.11004e-55	1.77688e-55
microglia	MIC.p6	perikaryon	KIF5A/DDN/MAP1B/NSMF/CPLX2/CTNND2/GLUL/SYNPO/CPLX1	enrichGO:CC	GO:0043204	9	9/228	153/16084	0.000336328	0.00346092	0.00255815
microglia	MIC.p6	PINK1-PRKN Mediated Mitophagy	RPS27A/TOMM7/PINK1	enrichPathway	R-HSA-5205685	3	3/149	22/9504	0.00467372	0.0464081	0.0390805
microglia	MIC.p6	polysome	RPS21/RPL38/EEF2/RPL41/RPL32/RPL36/RPL30/RPS29/RPL24/RPS28/RPL18/RPS23/RPL18A/RPL8/RPL7A	enrichGO:CC	GO:0005844	15	15/228	68/16084	2.69593e-14	7.16669e-13	5.29728e-13
microglia	MIC.p6	positive regulation of ion transport	CALM1/CAMK2A/S100A1/ATP1B2/ARL6IP1/FXYD1/PINK1/CALM2/AHCYL1/AGT/SHANK3	enrichGO:BP	GO:0043270	11	11/224	265/15339	0.0018184	0.0344909	0.0300699
microglia	MIC.p6	positive regulation of transmembrane transport	SLC1A2/CALM1/S100A1/ATP1B2/ARL6IP1/ARPP19/FXYD1/PINK1/CALM2/AGT/SHANK3	enrichGO:BP	GO:0034764	11	11/224	191/15339	0.000116561	0.00450908	0.00393111
microglia	MIC.p6	Post NMDA receptor activation events	CALM1/CAMK2A/TUBA1B/TUBB2B/DLG4/CALM2	enrichPathway	R-HSA-438064	6	6/149	76/9504	0.00119025	0.0155393	0.0130858
microglia	MIC.p6	postsynaptic density	MAP2/CAMK2N1/MT3/CAMK2A/NTRK2/RPL38/NCS1/MAP1B/RPS18/PALM/RPS14/NSMF/CTNND2/RPS27/RPL30/PSD/BAALC/DLG4/SYNPO/RPL14/SPTBN1/BCAS1/RPL18A/SRCIN1/ABHD17A/ADD3/PPP1R9B/SHANK3/IQSEC3/RPL8	enrichGO:CC	GO:0014069	30	30/228	335/16084	6.8494e-16	2.7312e-14	2.01877e-14
microglia	MIC.p6	protein dephosphorylation	CALM1/NSMF/PPP1R1B/DUSP8/PDXP/ARPP19/PINK1/PPP1R3C/PTPRZ1/CALM2/PPP1R16B/PTN/PPP1R9B	enrichGO:BP	GO:0006470	13	13/224	307/15339	0.00059475	0.0167098	0.014568
microglia	MIC.p6	protein kinase regulator activity	CAMK2N1/CALM1/MT3/RPLP1/AGAP2/PPP1R1B/MAPK8IP1/CALM2/CCNI	enrichGO:MF	GO:0019887	9	9/220	175/15722	0.000809674	0.029283	0.0256099
microglia	MIC.p6	protein localization to presynapse	KIF5A/MAP1A/KIF5C	enrichGO:BP	GO:1905383	3	3/224	11/15339	0.000464964	0.0136699	0.0119178
microglia	MIC.p6	Protein methylation	CALM1/EEF2/CALM2/EEF1A1	enrichPathway	R-HSA-8876725	4	4/149	19/9504	0.000187224	0.00399978	0.00336824
microglia	MIC.p6	protein phosphatase regulator activity	CALM1/PPP1R1B/ARPP19/CALM2/PPP1R16B/PTN/PPP1R9B	enrichGO:MF	GO:0019888	7	7/220	79/15722	0.000117814	0.0110038	0.00962352
microglia	MIC.p6	RAF/MAP kinase cascade	CALM1/CAMK2A/RPS27A/SHC3/DUSP8/DLG4/SPTBN1/PEA15/FGF2/CALM2/ABHD17A	enrichPathway	R-HSA-5673001	11	11/149	267/9504	0.00314801	0.0363828	0.0306381
microglia	MIC.p6	Ras activation upon Ca2+ influx through NMDA receptor	CALM1/CAMK2A/DLG4/CALM2	enrichPathway	R-HSA-442982	4	4/149	21/9504	0.000282126	0.00568283	0.00478554
microglia	MIC.p6	RAS processing	CALM1/RPS27A/CALM2/ABHD17A	enrichPathway	R-HSA-9648002	4	4/149	25/9504	0.000567941	0.01001	0.00842943
microglia	MIC.p6	regulation of cell communication by electrical coupling	CALM1/GJA1/CALM2	enrichGO:BP	GO:0010649	3	3/224	14/15339	0.000993039	0.0235446	0.0205267
microglia	MIC.p6	regulation of cell morphogenesis	MAP2/MT3/NTRK2/METRN/MAP1B/PALM/S100B/NSMF/TUBB2B/KIF1A/DLG4/BRSK1/SRCIN1/POU3F2/PTN/SHANK3	enrichGO:BP	GO:0022604	16	16/224	484/15339	0.00203696	0.0381444	0.0332552
microglia	MIC.p6	regulation of cell morphogenesis involved in differentiation	MAP2/MT3/NTRK2/METRN/MAP1B/NSMF/TUBB2B/KIF1A/BRSK1/SRCIN1/POU3F2/SHANK3	enrichGO:BP	GO:0010769	12	12/224	304/15339	0.00174561	0.0335432	0.0292437
microglia	MIC.p6	regulation of dephosphorylation	CALM1/NSMF/PPP1R1B/ARPP19/PINK1/CALM2/CCDC8/PPP1R16B/PTN/PPP1R9B	enrichGO:BP	GO:0035303	10	10/224	198/15339	0.000671655	0.0184548	0.0160893
microglia	MIC.p6	Regulation of expression of SLITs and ROBOs	RPS21/RPL38/RPL34/RPL41/RPL37A/RPS18/RPL26/RPS14/RPL15/RPL32/RPLP1/RPL36/RPL9/RPL3/RPS27A/RPS12/RPS27/RPL35/RPL37/RPL30/RPL21/RPS15/RPS29/RPL35A/RPL24/RPS3A/RPS28/RPL14/RPSA/RPL29/RPL18/RPS23/RPL27/RPS10/RPL18A/LHX2/RPL13/RPS16/RPS5/RPL23A/RPL8/RPL28/RPL7A	enrichPathway	R-HSA-9010553	43	43/149	165/9504	7.66774e-42	3.0032e-40	2.52901e-40
microglia	MIC.p6	Regulation of MECP2 expression and activity	CALM1/CAMK2A/CALM2/HIPK2	enrichPathway	R-HSA-9022692	4	4/149	33/9504	0.00166699	0.0213678	0.0179939
microglia	MIC.p6	regulation of metal ion transport	CALM1/CAMK2A/ATP1A2/S100A1/VAMP2/GJA1/ATP1B2/JPH4/NKAIN3/JPH3/FXYD1/CALM2/AHCYL1/AGT	enrichGO:BP	GO:0010959	14	14/224	365/15339	0.000973195	0.0234524	0.0204463
microglia	MIC.p6	regulation of neuron projection development	MAP2/MT3/NTRK2/METRN/NCS1/MAP1B/NSMF/TUBB2B/KIF1A/ATP1B2/DLG4/BRSK1/ITM2C/PACSIN1/AGT/SRCIN1/POU3F2/PTN/SHANK3	enrichGO:BP	GO:0010975	19	19/224	500/15339	0.000140215	0.00521811	0.00454927
microglia	MIC.p6	regulation of neurotransmitter levels	SLC1A2/GPM6B/CAMK2A/NCS1/ATP1A2/SEPTIN5/CPLX2/VAMP2/GLUL/UNC13C/KCNJ10/RIMS4/BRSK1/CPLX1	enrichGO:BP	GO:0001505	14	14/224	226/15339	6.00955e-06	0.000360573	0.000314356
microglia	MIC.p6	regulation of neurotransmitter transport	GPM6B/CAMK2A/NCS1/ATP1A2/SEPTIN5/CPLX2/RIMS4/CPLX1	enrichGO:BP	GO:0051588	8	8/224	117/15339	0.000317933	0.01016	0.00885774
microglia	MIC.p6	regulation of protein dephosphorylation	CALM1/NSMF/PPP1R1B/ARPP19/PINK1/CALM2/PPP1R16B/PTN/PPP1R9B	enrichGO:BP	GO:0035304	9	9/224	131/15339	0.000130127	0.00491064	0.0042812
microglia	MIC.p6	regulation of ryanodine-sensitive calcium-release channel activity	CALM1/JPH4/JPH3/CALM2	enrichGO:BP	GO:0060314	4	4/224	26/15339	0.00051421	0.0148214	0.0129216
microglia	MIC.p6	regulation of sequestering of calcium ion	CALM1/ATP1A2/SLC25A23/JPH4/JPH3/FGF2/CALM2	enrichGO:BP	GO:0051282	7	7/224	110/15339	0.00114937	0.0251526	0.0219286
microglia	MIC.p6	regulation of synaptic plasticity	FAM107A/MAP1A/CAMK2A/NTRK2/MAP1B/S100B/NSMF/CPLX2/VAMP2/JPH4/UNC13C/KCNJ10/JPH3/DLG4/SYNPO/BRSK1/AGT/PTN/SHANK3	enrichGO:BP	GO:0048167	19	19/224	189/15339	4.0073e-11	6.93028e-09	6.04197e-09
microglia	MIC.p6	regulation of transmembrane transporter activity	CALM1/ATP1A2/S100A1/VAMP2/GJA1/ATP1B2/JPH4/JPH3/DLG4/FXYD1/PINK1/CALM2/AHCYL1/SHANK3	enrichGO:BP	GO:0022898	14	14/224	260/15339	2.91779e-05	0.00140628	0.00122603
microglia	MIC.p6	regulation of transporter activity	CALM1/ATP1A2/S100A1/VAMP2/GJA1/ATP1B2/JPH4/JPH3/DLG4/FXYD1/PINK1/CALM2/AHCYL1/SHANK3	enrichGO:BP	GO:0032409	14	14/224	271/15339	4.59265e-05	0.00201528	0.00175697
microglia	MIC.p6	Response of EIF2AK4 (GCN2) to amino acid deficiency	RPS21/RPL38/RPL34/RPL41/RPL37A/RPS18/RPL26/RPS14/RPL15/RPL32/RPLP1/RPL36/RPL9/RPL3/RPS27A/RPS12/RPS27/RPL35/RPL37/RPL30/RPL21/RPS15/RPS29/RPL35A/RPL24/RPS3A/RPS28/RPL14/RPSA/RPL29/RPL18/RPS23/RPL27/RPS10/RPL18A/RPL13/RPS16/RPS5/RPL23A/RPL8/RPL28/RPL7A	enrichPathway	R-HSA-9633012	42	42/149	99/9504	2.50229e-51	2.20515e-49	1.85697e-49
microglia	MIC.p6	Response to metal ions	MT3/MT1G/MT1X/CSRP1/MT1E/MT2A/MT1F/MT1M	enrichPathway	R-HSA-5660526	8	8/149	13/9504	3.6411e-12	8.5566e-11	7.20555e-11
microglia	MIC.p6	retinal rod cell differentiation	NTRK2/SOX9/PTN	enrichGO:BP	GO:0060221	3	3/224	13/15339	0.00078871	0.02017	0.0175846
microglia	MIC.p6	RHO GTPases activate IQGAPs	CALM1/TUBA1B/TUBB2B/CALM2	enrichPathway	R-HSA-5626467	4	4/149	30/9504	0.00115781	0.0154011	0.0129694
microglia	MIC.p6	ribonucleoprotein complex subunit organization	RPL38/RPS14/RPL3/RPS27/RPS15/RPL24/RPS28/RPSA/RPS10/RPS5/RPL23A	enrichGO:BP	GO:0071826	11	11/224	196/15339	0.000146461	0.00538245	0.00469254
microglia	MIC.p6	Ribosomal scanning and start codon recognition	RPS21/RPS18/RPS14/RPS27A/RPS12/RPS27/RPS15/RPS29/RPS3A/RPS28/RPSA/RPS23/RPS10/RPS16/RPS5	enrichPathway	R-HSA-72702	15	15/149	57/9504	5.22098e-15	1.31457e-13	1.10701e-13
microglia	MIC.p6	ribosomal small subunit assembly	RPL38/RPS14/RPS27/RPS15/RPS28/RPSA/RPS10/RPS5	enrichGO:BP	GO:0000028	8	8/224	18/15339	7.04445e-11	1.08818e-08	9.48704e-09
microglia	MIC.p6	Ribosome	RPS21/RPL38/RPL34/RPL41/RPL37A/RPS18/RPL26/RPS14/RPL15/RPL32/RPLP1/RPL36/RPL9/RPL3/RPS27A/RPS12/RPS27/RPL35/RPL37/RPL30/RPL21/RPS15/RPS29/RPL35A/RPL24/RPS3A/RPS28/RPL14/RPSA/RPL29/RPL18/FAU/RPS23/RPL27/RPS10/RPL18A/RPL13/RPS16/RPS5/RPL23A/RPL8/RPL28/RPL7A	enrichKEGG	hsa03010	43	43/139	130/7450	5.72928e-44	1.07137e-41	1.0373e-41
microglia	MIC.p6	ribosome assembly	RPL38/RPS14/RPL3/RPS27/RPS15/RPL24/RPS28/RPSA/RPS10/RPS5/RPL23A	enrichGO:BP	GO:0042255	11	11/224	62/15339	1.33217e-09	1.56663e-07	1.36582e-07
microglia	MIC.p6	ribosome biogenesis	RPS21/RPL38/RPL26/RPS14/RPL3/RPS27/RPL35/GLUL/RPS15/RPL35A/RPL24/RPS28/RPL14/RPSA/RPL27/RPS10/RPS16/RPS5/RPL23A/RPL7A	enrichGO:BP	GO:0042254	20	20/224	301/15339	1.80169e-08	1.96184e-06	1.71037e-06
microglia	MIC.p6	rough endoplasmic reticulum	MT3/RPS21/GLUL/RPS29/ARL6IP1/PTGDS/RPS28/RPL18/RPS23/RPL27	enrichGO:CC	GO:0005791	10	10/228	83/16084	2.64938e-07	5.2822e-06	3.90435e-06
microglia	MIC.p6	rRNA binding	EEF2/RPS18/RPS14/RPL9/RPL3/RPL37/RPS5/RPL23A/RPL8	enrichGO:MF	GO:0019843	9	9/220	62/15722	1.86242e-07	4.34875e-05	3.80326e-05
microglia	MIC.p6	rRNA metabolic process	RPS21/RPL26/RPS14/RPS27/RPL35/RPS15/RPL35A/RPS28/RPL14/RPL27/RPS16/RPL7A	enrichGO:BP	GO:0016072	12	12/224	231/15339	0.00015257	0.00553772	0.00482791
microglia	MIC.p6	rRNA processing	RPS21/RPL38/RPL34/RPL41/RPL37A/RPS18/RPL26/RPS14/RPL15/RPL32/RPLP1/RPL36/RPL9/RPL3/RPS27A/RPS12/RPS27/RPL35/RPL37/RPL30/RPL21/RPS15/RPS29/RPL35A/RPL24/RPS3A/RPS28/RPL14/RPSA/RPL29/RPL18/RPS23/RPL27/RPS10/RPL18A/RPL13/RPS16/RPS5/RPL23A/RPL8/RPL28/RPL7A	enrichPathway	R-HSA-72312	42	42/149	199/9504	1.18912e-36	3.6449e-35	3.06939e-35
microglia	MIC.p6	rRNA processing	RPS21/RPL26/RPS14/RPS27/RPL35/RPS15/RPL35A/RPS28/RPL14/RPL27/RPS16/RPL7A	enrichGO:BP	GO:0006364	12	12/224	221/15339	0.000100558	0.00399514	0.00348305
microglia	MIC.p6	rRNA processing in the nucleus and cytosol	RPS21/RPL38/RPL34/RPL41/RPL37A/RPS18/RPL26/RPS14/RPL15/RPL32/RPLP1/RPL36/RPL9/RPL3/RPS27A/RPS12/RPS27/RPL35/RPL37/RPL30/RPL21/RPS15/RPS29/RPL35A/RPL24/RPS3A/RPS28/RPL14/RPSA/RPL29/RPL18/RPS23/RPL27/RPS10/RPL18A/RPL13/RPS16/RPS5/RPL23A/RPL8/RPL28/RPL7A	enrichPathway	R-HSA-8868773	42	42/149	189/9504	1.16786e-37	3.92066e-36	3.30161e-36
microglia	MIC.p6	ruffle	FAM107A/S100B/PSD/PDXP/PACSIN1/MTSS2/S100A6/EEF1A1/PPP1R9B	enrichGO:CC	GO:0001726	9	9/228	178/16084	0.00100271	0.00864497	0.00638995
microglia	MIC.p6	S100 protein binding	S100B/S100A1/S100A6	enrichGO:MF	GO:0044548	3	3/220	14/15722	0.000877864	0.029283	0.0256099
microglia	MIC.p6	Selenoamino acid metabolism	RPS21/RPL38/RPL34/RPL41/RPL37A/RPS18/RPL26/RPS14/RPL15/RPL32/RPLP1/RPL36/RPL9/RPL3/RPS27A/RPS12/RPS27/RPL35/RPL37/RPL30/RPL21/RPS15/RPS29/RPL35A/RPL24/RPS3A/RPS28/RPL14/RPSA/RPL29/RPL18/RPS23/RPL27/RPS10/RPL18A/RPL13/RPS16/RPS5/RPL23A/RPL8/RPL28/RPL7A	enrichPathway	R-HSA-2408522	42	42/149	105/9504	5.54262e-50	4.34172e-48	3.65619e-48
microglia	MIC.p6	Selenocysteine synthesis	RPS21/RPL38/RPL34/RPL41/RPL37A/RPS18/RPL26/RPS14/RPL15/RPL32/RPLP1/RPL36/RPL9/RPL3/RPS27A/RPS12/RPS27/RPL35/RPL37/RPL30/RPL21/RPS15/RPS29/RPL35A/RPL24/RPS3A/RPS28/RPL14/RPSA/RPL29/RPL18/RPS23/RPL27/RPS10/RPL18A/RPL13/RPS16/RPS5/RPL23A/RPL8/RPL28/RPL7A	enrichPathway	R-HSA-2408557	42	42/149	90/9504	1.43794e-53	2.53436e-51	2.1342e-51
microglia	MIC.p6	signal release from synapse	CAMK2A/NCS1/SEPTIN5/CPLX2/VAMP2/UNC13C/RIMS4/BRSK1/CPLX1	enrichGO:BP	GO:0099643	9	9/224	168/15339	0.000817666	0.0205465	0.0179129
microglia	MIC.p6	Signaling by ROBO receptors	RPS21/RPL38/RPL34/RPL41/RPL37A/RPS18/RPL26/RPS14/RPL15/RPL32/RPLP1/RPL36/RPL9/RPL3/RPS27A/RPS12/RPS27/RPL35/RPL37/RPL30/RPL21/RPS15/RPS29/RPL35A/RPL24/RPS3A/RPS28/RPL14/RPSA/RPL29/RPL18/RPS23/RPL27/RPS10/RPL18A/LHX2/RPL13/RPS16/RPS5/RPL23A/RPL8/RPL28/RPL7A	enrichPathway	R-HSA-376176	43	43/149	210/9504	5.94429e-37	1.90487e-35	1.6041e-35
microglia	MIC.p6	sodium ion export across plasma membrane	ATP1A2/ATP1B2/FXYD1	enrichGO:BP	GO:0036376	3	3/224	14/15339	0.000993039	0.0235446	0.0205267
microglia	MIC.p6	sodium:potassium-exchanging ATPase complex	ATP1A2/ATP1B2/FXYD1	enrichGO:CC	GO:0005890	3	3/228	10/16084	0.000313432	0.00346092	0.00255815
microglia	MIC.p6	SRP-dependent cotranslational protein targeting to membrane	RPS21/RPL38/RPL34/RPL41/RPL37A/RPS18/RPL26/RPS14/RPL15/RPL32/RPLP1/RPL36/RPL9/RPL3/RPS27A/RPS12/RPS27/RPL35/RPL37/RPL30/RPL21/RPS15/RPS29/RPL35A/RPL24/RPS3A/RPS28/RPL14/RPSA/RPL29/RPL18/RPS23/RPL27/RPS10/RPL18A/RPL13/RPS16/RPS5/RPL23A/RPL8/RPL28/RPL7A	enrichPathway	R-HSA-1799339	42	42/149	110/9504	6.15396e-49	3.61545e-47	3.04459e-47
microglia	MIC.p6	stress response to copper ion	MT3/MT1G/MT1X/MT1E/MT2A/MT1F/MT1M	enrichGO:BP	GO:1990169	7	7/224	12/15339	9.60085e-11	1.28302e-08	1.11857e-08
microglia	MIC.p6	structural constituent of cytoskeleton	GFAP/TUBA1B/TUBB2B/SPTBN1/SYNM/ADD3	enrichGO:MF	GO:0005200	6	6/220	84/15722	0.00114966	0.0357926	0.0313029
microglia	MIC.p6	structural constituent of myelin sheath	MBP/PLP1/MOBP	enrichGO:MF	GO:0019911	3	3/220	10/15722	0.000301638	0.0204513	0.017886
microglia	MIC.p6	structural constituent of ribosome	RPS21/RPL38/RPL34/RPL41/RPL37A/RPS18/RPL26/RPS14/RPL15/RPL32/RPLP1/RPL36/RPL9/RPL3/RPS27A/RPS12/RPS27/RPL35/RPL37/RPL30/RPL21/RPS15/RPS29/RPL35A/RPL24/RPS3A/RPS28/RPL14/RPSA/RPL29/RPL18/RPS23/RPL27/RPS10/RPL18A/RPL13/RPS16/RPS5/RPL23A/RPL8/RPL28/RPL7A	enrichGO:MF	GO:0003735	42	42/220	156/15722	1.26115e-42	5.88956e-40	5.15079e-40
microglia	MIC.p6	substantia nigra development	CALM1/NDRG2/S100A1/MBP/PLP1/CALM2	enrichGO:BP	GO:0021762	6	6/224	41/15339	2.66045e-05	0.00132571	0.00115579
microglia	MIC.p6	synaptic vesicle	MT3/SEPTIN5/VAMP2/KIF1A/UNC13C/DLG4/BRSK1/SEPTIN4	enrichGO:CC	GO:0008021	8	8/228	203/16084	0.00848943	0.047511	0.0351179
microglia	MIC.p6	synaptic vesicle cycle	NCS1/SEPTIN5/CPLX2/VAMP2/UNC13C/RIMS4/BRSK1/PACSIN1/CPLX1	enrichGO:BP	GO:0099504	9	9/224	195/15339	0.00230131	0.0422865	0.0368663
microglia	MIC.p6	synaptic vesicle localization	MAP2/KIF5A/KIF5C/BRSK1/PINK1	enrichGO:BP	GO:0097479	5	5/224	57/15339	0.00143434	0.0299075	0.026074
microglia	MIC.p6	syntaxin-1 binding	CPLX2/VAMP2/UNC13C/CPLX1	enrichGO:MF	GO:0017075	4	4/220	26/15722	0.000437929	0.0204513	0.017886
microglia	MIC.p6	tau protein binding	MAP2/MAP1A/CLU/S100B/BRSK1	enrichGO:MF	GO:0048156	5	5/220	45/15722	0.000397108	0.0204513	0.017886
microglia	MIC.p6	Transcriptional Regulation by MECP2	CALM1/CAMK2A/CALM2/MOBP/SOX2/HIPK2	enrichPathway	R-HSA-8986944	6	6/149	62/9504	0.000400495	0.00743024	0.00625704
microglia	MIC.p6	Translation	RPS21/RPL38/EEF2/RPL34/RPL41/RPL37A/RPS18/RPL26/RPS14/RPL15/RPL32/RPLP1/RPL36/RPL9/RPL3/RPS27A/RPS12/RPS27/RPL35/RPL37/RPL30/RPL21/RPS15/RPS29/RPL35A/RPL24/RPS3A/RPS28/RPL14/RPSA/RPL29/RPL18/RPS23/RPL27/RPS10/RPL18A/RPL13/RPS16/RPS5/EEF1A1/RPL23A/RPL8/RPL28/RPL7A	enrichPathway	R-HSA-72766	44	44/149	271/9504	3.13362e-33	9.20501e-32	7.75158e-32
microglia	MIC.p6	Translation initiation complex formation	RPS21/RPS18/RPS14/RPS27A/RPS12/RPS27/RPS15/RPS29/RPS3A/RPS28/RPSA/RPS23/RPS10/RPS16/RPS5	enrichPathway	R-HSA-72649	15	15/149	57/9504	5.22098e-15	1.31457e-13	1.10701e-13
microglia	MIC.p6	translational initiation	RPS21/RPL38/RPL34/RPL41/RPL37A/RPS18/RPL26/RPS14/RPL15/RPL32/RPLP1/RPL36/RPL9/RPL3/RPS27A/RPS12/RPS27/RPL35/RPL37/RPL30/RPL21/RPS15/RPS29/RPL35A/RPL24/RPS3A/RPS28/RPL14/RPSA/RPL29/RPL18/RPS23/RPL27/RPS10/RPL18A/RPL13/RPS16/RPS5/RPL23A/RPL8/RPL28/RPL7A	enrichGO:BP	GO:0006413	42	42/224	188/15339	4.1385e-38	1.35191e-35	1.17862e-35
microglia	MIC.p6	Translocation of SLC2A4 (GLUT4) to the plasma membrane	CALM1/TUBA1B/TUBB2B/VAMP2/CALM2	enrichPathway	R-HSA-1445148	5	5/149	69/9504	0.00444736	0.0455143	0.0383278
microglia	MIC.p6	Transmission across Chemical Synapses	SLC1A2/CALM1/CAMK2A/TUBA1B/TUBB2B/VAMP2/GLUL/KCNJ10/DLG4/EPB41L1/CALM2/CPLX1	enrichPathway	R-HSA-112315	12	12/149	262/9504	0.000832759	0.0127629	0.0107477
microglia	MIC.p6	Transport of connexons to the plasma membrane	TUBA1B/TUBB2B/GJA1	enrichPathway	R-HSA-190872	3	3/149	17/9504	0.00218542	0.0265642	0.0223698
microglia	MIC.p6	transporter complex	CALM1/ATP1A2/VAMP2/KCNN1/HCN2/ATP1B2/GABRG1/DLG4/FXYD1/TTYH1/CALM2/SHANK3	enrichGO:CC	GO:1990351	12	12/228	322/16084	0.00220949	0.0153224	0.0113255
microglia	MIC.p6	Unblocking of NMDA receptors, glutamate binding and activation	CALM1/CAMK2A/DLG4/CALM2	enrichPathway	R-HSA-438066	4	4/149	22/9504	0.000340642	0.00649061	0.00546578
microglia	MIC.p6	Uptake and actions of bacterial toxins	CALM1/EEF2/VAMP2/CALM2	enrichPathway	R-HSA-5339562	4	4/149	30/9504	0.00115781	0.0154011	0.0129694
microglia	MIC.p6	VEGFR2 mediated cell proliferation	CALM1/CALM2/AHCYL1	enrichPathway	R-HSA-5218921	3	3/149	21/9504	0.00408285	0.043029	0.0362349
microglia	MIC.p6	Viral mRNA Translation	RPS21/RPL38/RPL34/RPL41/RPL37A/RPS18/RPL26/RPS14/RPL15/RPL32/RPLP1/RPL36/RPL9/RPL3/RPS27A/RPS12/RPS27/RPL35/RPL37/RPL30/RPL21/RPS15/RPS29/RPL35A/RPL24/RPS3A/RPS28/RPL14/RPSA/RPL29/RPL18/RPS23/RPL27/RPS10/RPL18A/RPL13/RPS16/RPS5/RPL23A/RPL8/RPL28/RPL7A	enrichPathway	R-HSA-192823	42	42/149	87/9504	2.18906e-54	5.14429e-52	4.33203e-52
microglia	MIC.p6	viral transcription	RPS21/RPL38/RPL34/RPL41/RPL37A/RPS18/RPL26/RPS14/RPL15/RPL32/RPLP1/RPL36/RPL9/RPL3/RPS27A/RPS12/RPS27/RPL35/RPL37/RPL30/RPL21/RPS15/RPS29/RPL35A/RPL24/RPS3A/RPS28/RPL14/RPSA/RPL29/RPL18/RPS23/RPL27/RPS10/RPL18A/RPL13/RPS16/RPS5/RPL23A/RPL8/RPL28/RPL7A	enrichGO:BP	GO:0019083	42	42/224	177/15339	2.67361e-39	1.12292e-36	9.78983e-37
microglia	MIC.p6	zinc ion homeostasis	MT3/MT1G/MT1X/MT1E/MT2A/MT1F/MT1M	enrichGO:BP	GO:0055069	7	7/224	36/15339	7.50891e-07	5.38444e-05	4.69427e-05
microglia	MIC.p7	Acetylcholine Neurotransmitter Release Cycle	SYT1/SNAP25/STXBP1/STX1A/VAMP2/RIMS1/RAB3A/PPFIA4/TSPOAP1/PPFIA2/CPLX1/PPFIA3	enrichPathway	R-HSA-264642	12	12/668	14/9504	1.05704e-12	3.72693e-11	3.03653e-11
microglia	MIC.p7	acetylcholine receptor binding	NRXN1/LY6H/LYNX1/DLG4	enrichGO:MF	GO:0033130	4	4/1046	12/15722	0.0062609	0.0400406	0.0333097
microglia	MIC.p7	acetylcholine receptor regulator activity	LY6H/LYNX1/CDK5/LY6E	enrichGO:MF	GO:0030548	4	4/1046	10/15722	0.0029569	0.0204995	0.0170535
microglia	MIC.p7	acidic amino acid transport	SYT1/SNAP25/STXBP1/SLC17A7/CCK/SYT4/STX1A/VAMP2/RIMS1/SLC1A2/RAB3A/NTRK2/PPFIA4/TSPOAP1/GRM7/ARL6IP1/PPFIA2/HRH3/GLS2/CPLX1/SLC17A6/PPFIA3/ATP1A2/GJA1/SLC25A22	enrichGO:BP	GO:0015800	25	25/1055	71/15339	3.05282e-12	2.0685e-10	1.75916e-10
microglia	MIC.p7	actin-mediated cell contraction	FGF12/MYL6B/SCN3B/SCN1A/KCNJ3/SCN2B/KCND3/SCN4B/ATP1A2/GJA1/KCNH2/CACNA1G/TNNT2/CACNB2/SCN1B/ATP1A1	enrichGO:BP	GO:0070252	16	16/1055	113/15339	0.00449836	0.0374311	0.0318333
microglia	MIC.p7	Activation of AMPK downstream of NMDARs	TUBB4A/CALM3/CALM1/TUBB2A/TUBA4A/TUBB3/TUBA1B/CALM2/TUBB4B/MAPT/PRKAA2/TUBB2B	enrichPathway	R-HSA-9619483	12	12/668	26/9504	5.09612e-08	9.44077e-07	7.69191e-07
microglia	MIC.p7	Activation of Ca-permeable Kainate Receptor	CALM3/CALM1/NCALD/GRIK2/CALM2/GRIK5/DLG3/DLG4	enrichPathway	R-HSA-451308	8	8/668	12/9504	2.19744e-07	3.58478e-06	2.92071e-06
microglia	MIC.p7	Activation of G protein gated Potassium channels	GNG3/GABBR2/KCNJ3/GNB5/KCNJ9/KCNJ6/GABBR1	enrichPathway	R-HSA-1296041	7	7/668	29/9504	0.00327325	0.0210451	0.0171466
microglia	MIC.p7	Activation of GABAB receptors	GNG3/GABBR2/KCNJ3/GNB5/KCNJ9/KCNJ6/ADCY1/GABBR1/ADCY2	enrichPathway	R-HSA-991365	9	9/668	43/9504	0.00256723	0.0174285	0.0141999
microglia	MIC.p7	Activation of kainate receptors upon glutamate binding	PLCB1/CALM3/GNG3/CALM1/NCALD/GRIK2/GNB5/CALM2/GRIK5/DLG3/DLG4	enrichPathway	R-HSA-451326	11	11/668	32/9504	6.27412e-06	7.79274e-05	6.34917e-05
microglia	MIC.p7	Activation of NMDA receptors and postsynaptic events	GRIN1/GRIA2/TUBB4A/PRKAR1B/CALM3/CAMK2B/CALM1/NRGN/TUBB2A/ERBB4/NEFL/GRIA4/GRIA3/TUBA4A/GRIN2A/TUBB3/TUBA1B/RASGRF1/CAMK4/CAMK2A/GRIN2B/CALM2/GRIA1/PPM1E/DLG3/TUBB4B/ADCY1/MAPT/RPS6KA6/PRKAR2B/PRKAA2/PRKACB/DLG4/TUBB2B	enrichPathway	R-HSA-442755	34	34/668	89/9504	3.0478e-17	5.55208e-15	4.52358e-15
microglia	MIC.p7	activation of protein kinase A activity	PRKAR1B/ADCY1/ADCY2/PRKAR2B/PRKACB	enrichGO:BP	GO:0034199	5	5/1055	17/15339	0.00469687	0.0389618	0.033135
microglia	MIC.p7	adenylate cyclase binding	CALM3/CALM1/CAP2/CALM2/AKAP5/ADCY2	enrichGO:MF	GO:0008179	6	6/1046	13/15722	9.77208e-05	0.0010205	0.000848953
microglia	MIC.p7	Adherens junctions interactions	CADM2/CADM3/CDH10/CDH9/ACTB/ACTG1/CDH13	enrichPathway	R-HSA-418990	7	7/668	33/9504	0.00701425	0.0407796	0.0332254
microglia	MIC.p7	adrenergic receptor binding	UCHL1/AKAP5/GNAS/DLG4/APLP1/C1QBP	enrichGO:MF	GO:0031690	6	6/1046	20/15722	0.00147451	0.0113689	0.00945776
microglia	MIC.p7	Adrenergic signaling in cardiomyocytes	ATP1A3/PLCB1/CALM3/CAMK2B/CALM1/ATP2B2/ATP1B1/CACNG8/SLC8A2/CAMK2A/CACNB1/CALM2/CACNG3/PPP2R1A/SCN4B/ATP2B3/CACNG7/PPP2R2C/ADCY1/ATP1B2/ATP1A2/ADCY2/CACNA2D2/GNAS/MAPK11/PRKACB/TNNT2/CACNA2D3/SLC8A3/CACNB2/SCN1B/ATP1A1/CACNB3	enrichKEGG	hsa04261	33	33/520	149/7450	1.6194e-09	2.47171e-08	1.94687e-08
microglia	MIC.p7	adult behavior	UCHL1/NRXN1/GRIN1/CNTNAP2/CEND1/NRXN3/SNCG/FGF12/GABRG2/CHL1/KALRN/SLC1A2/SPTBN4/SCN1A/ADAM22/GLRB/SEZ6L/SLITRK5/CDK5/NLGN4X/EPHA4/EFNB3/CHRNB2/ATP1A2/PARK7/HTR2A/NRXN2/LGI4/UNC79/CARTPT/OPRD1/PPP1R1B/SEPTIN5/APP	enrichGO:BP	GO:0030534	34	34/1055	127/15339	3.12993e-12	2.09088e-10	1.77819e-10
microglia	MIC.p7	Aggrephagy	TUBB4A/TUBB2A/UBB/TUBA4A/DYNLL1/TUBB3/TUBA1B/DYNLL2/DYNC1I1/TUBB4B/PARK7/RPS27A/TUBB2B	enrichPathway	R-HSA-9646399	13	13/668	39/9504	1.33779e-06	1.87462e-05	1.52736e-05
microglia	MIC.p7	Aldosterone synthesis and secretion	ATP1A3/PLCB1/CALM3/CAMK2B/CALM1/ATP2B2/ATP1B1/PDE2A/CAMK4/CAMK2A/CALM2/PRKCG/ATP2B3/CAMK1G/ADCY1/CACNA1I/ATP1B2/ATP1A2/ADCY2/KCNK3/CACNA1G/GNAS/PRKACB/ATP1A1	enrichKEGG	hsa04925	24	24/520	92/7450	9.65175e-09	1.21696e-07	9.5855e-08
microglia	MIC.p7	Alzheimer disease	GRIN1/TUBB4A/PLCB1/CALM3/CALM1/TUBB2A/TUBA4A/SLC25A4/CDK5R1/GRIN2A/TUBB3/TUBA1B/NDUFA4/MAPK10/UQCRB/COX6C/KIF5A/GAPDH/UQCRH/GRIN2B/GRM5/CALM2/NDUFA13/COX4I1/COX8A/NDUFS5/CDK5/COX7C/APBB1/ATP5F1B/CHRM1/COX5B/COX6A1/COX7A2/UQCR10/KIF5C/FZD3/COX6B1/ATP5MC3/ATP5F1D/NDUFAB1/CYCS/TUBB4B/COX7B/COX7A1/MAPT/ATP5PF/UQCR11/UQCRC1/NDUFA1/NDUFA3/KLC2/ATP5MC1/ATP5PO/NDUFC2/NDUFB10/NDUFA11/UQCRQ/NDUFB7/NDUFA7/UQCRFS1/SLC25A5/PSMC5/NDUFA5/PSMC3/WNT3/TUBB2B/KLC1/APP/NDUFB3/NDUFB11/ATP5F1A	enrichKEGG	hsa05010	72	72/520	358/7450	4.17443e-17	1.21059e-15	9.53529e-16
microglia	MIC.p7	Amphetamine addiction	GRIN1/GRIA2/CALM3/CAMK2B/CALM1/GRIA4/GRIA3/STX1A/GRIN2A/CAMK4/CAMK2A/GRIN2B/CALM2/PRKCG/GRIA1/GNAS/PPP1R1B/PRKACB	enrichKEGG	hsa05031	18	18/520	67/7450	4.32636e-07	4.18897e-06	3.29948e-06
microglia	MIC.p7	amyloid precursor protein metabolic process	NECAB1/PIN1/CLU/PRNP/NSG1/UNC13A/NTRK2/ITM2C/NECAB3/NECAB2/EPHA4/DHCR24/ACHE/EFNA3/APP	enrichGO:BP	GO:0042982	15	15/1055	64/15339	2.15542e-05	0.000366422	0.000311624
microglia	MIC.p7	amyloid-beta binding	GRIN1/GRIA2/ATP1A3/GRIA4/GRIA3/CLU/PRNP/GRIN2A/GPRASP2/GRIN2B/ITM2C/CACNA1B/APBB1/GRIA1/MAPK8IP2/EPHA4/ACHE/APBA2/FBXO2/CLSTN1/CST3/NLGN1	enrichGO:MF	GO:0001540	22	22/1046	77/15722	3.07936e-09	8.46825e-08	7.04472e-08
microglia	MIC.p7	Amyotrophic lateral sclerosis	GRIN1/GRIA2/TUBB4A/PFN2/NRG3/NEFM/TUBB2A/ERBB4/NEFL/TUBA4A/GRIN2A/TUBB3/SLC1A2/TUBA1B/NDUFA4/UQCRB/COX6C/KIF5A/UQCRH/NEFH/GRIN2B/SOD1/NDUFA13/COX4I1/COX8A/MAP1LC3A/NDUFS5/COX7C/ATP5F1B/COX5B/GRIA1/COX6A1/CHCHD10/COX7A2/UQCR10/KIF5C/DCTN1/RAB39B/COX6B1/ATP5MC3/ATP5F1D/NDUFAB1/CYCS/TUBB4B/COX7B/COX7A1/PINK1/ATP5PF/UQCR11/UQCRC1/NDUFA1/NDUFA3/KLC2/OPTN/ATP5MC1/ATP5PO/NDUFC2/NDUFB10/NDUFA11/UQCRQ/NDUFB7/DCTN3/NDUFA7/UQCRFS1/ACTB/MAPK11/ACTG1/PSMC5/NDUFA5/PSMC3/TUBB2B/KLC1/NDUFB3/NDUFB11/ATP5F1A	enrichKEGG	hsa05014	75	75/520	340/7450	2.8839e-20	1.39389e-18	1.09791e-18
microglia	MIC.p7	anchored component of membrane	LSAMP/THY1/CNTN1/SYN1/NEGR1/LY6H/LYNX1/RAB3C/PRNP/RAB3A/OPCML/GPC1/MDGA2/EFNA5/NRN1/RAB26/CNTN3/CNTN4/RAB27B/RTN4R/ACHE/SPRN/NTNG1/PRMT8/EFNA3/LY6E/RGS7BP/GAD2/BCAN/SEMA7A/CDH13	enrichGO:CC	GO:0031225	31	31/1114	151/16084	3.65237e-08	3.00935e-07	2.13348e-07
microglia	MIC.p7	anchored component of plasma membrane	THY1/CNTN1/PRNP/GPC1/EFNA5/RTN4R/NTNG1/PRMT8/RGS7BP	enrichGO:CC	GO:0046658	9	9/1114	55/16084	0.0125948	0.0449265	0.0318508
microglia	MIC.p7	antigen processing and presentation of exogenous peptide antigen via MHC class II	SH3GL2/DYNLL1/AP1S1/KIF5A/KIF3A/AP2M1/DYNLL2/DCTN1/DYNC1I1/KIF3C/CTSF/KLC2/DCTN3/AP2S1/KLC1	enrichGO:BP	GO:0019886	15	15/1055	94/15339	0.00181261	0.0176173	0.0149826
microglia	MIC.p7	apoptotic mitochondrial changes	MLLT11/MOAP1/CCK/ERBB4/CLU/YWHAH/SLC25A4/TMEM14A/CAMK2A/YWHAG/BNIP3/ATP5IF1/CHCHD10/PINK1/HIGD1A/YWHAB/SLC25A5/FIS1/IFI6/YWHAE	enrichGO:BP	GO:0008637	20	20/1055	118/15339	0.000149225	0.00193381	0.0016446
microglia	MIC.p7	Aquaporin-mediated transport	PRKAR1B/GNG3/GNB5/ADCY1/AQP4/ADCY2/PRKAR2B/GNAS/PRKACB	enrichPathway	R-HSA-445717	9	9/668	49/9504	0.00641835	0.0379203	0.0308957
microglia	MIC.p7	Arrhythmogenic right ventricular cardiomyopathy	CACNG8/SLC8A2/CACNB1/CACNG3/CTNNA2/CACNG7/SGCZ/GJA1/CACNA2D2/ACTB/ACTG1/CACNA2D3/SLC8A3/CACNB2/CACNB3	enrichKEGG	hsa05412	15	15/520	85/7450	0.000698163	0.00460153	0.00362444
microglia	MIC.p7	Assembly and cell surface presentation of NMDA receptors	GRIN1/TUBB4A/CAMK2B/TUBB2A/NEFL/TUBA4A/GRIN2A/TUBB3/TUBA1B/CAMK2A/GRIN2B/DLG3/TUBB4B/DLG4/TUBB2B	enrichPathway	R-HSA-9609736	15	15/668	39/9504	2.21767e-08	4.48872e-07	3.6572e-07
microglia	MIC.p7	astrocyte projection	MT3/SYT4/SLC1A2/PINK1/AQP4/ATP1B2/APP	enrichGO:CC	GO:0097449	7	7/1114	19/16084	0.000180353	0.000917446	0.000650425
microglia	MIC.p7	ATP metabolic process	ENO2/ATP1B1/NDUFA4/UQCRB/COX6C/TPI1/PFKM/GAPDH/UQCRH/PGAM1/ALDOC/NDUFA13/COX4I1/COX8A/NDUFS5/COX7C/GUK1/ATP5F1B/COX5B/OGDHL/AK5/ATP5IF1/COX6A1/CHCHD10/PGM2L1/COX7A2/UQCR10/TMSB4X/PFKP/COX6B1/ISCU/ATP5MC3/ATP5F1D/NDUFAB1/CYCS/ATP5MF/COX7B/COX7A1/PINK1/ATP5PF/UQCR11/UQCRC1/NDUFA1/NDUFA3/ATP1A2/PARK7/HSPA8/ATP5MC1/ATP5PO/HTR2A/NDUFC2/NDUFB10/NDUFA11/UQCRQ/NDUFB7/PRKAA2/NDUFA7/UQCRFS1/AK1/PKM/ATP5ME/NDUFA5/APP/NDUFB3/NDUFB11/ATP5F1A/GPI	enrichGO:BP	GO:0046034	67	67/1055	286/15339	2.02346e-19	2.99915e-17	2.55063e-17
microglia	MIC.p7	ATPase-coupled cation transmembrane transporter activity	ATP1A3/ATP6V1G2/ATP2B2/ATP6V0E2/ATP1B1/ATP6V0C/ATP6V1E1/ATP5F1B/SLC30A3/ATP2B3/ATP6V1F/ATP1B2/ATP1A2/ABCC8/ATP1A1	enrichGO:MF	GO:0019829	15	15/1046	52/15722	8.69938e-07	1.30491e-05	1.08555e-05
microglia	MIC.p7	Autophagy	TUBB4A/TUBB2A/UBB/TUBA4A/DYNLL1/TUBB3/TUBA1B/GFAP/MAP1LC3A/TOMM20/DYNLL2/TOMM7/GABARAPL2/DYNC1I1/TUBB4B/PINK1/PARK7/RPS27A/HSPA8/LAMTOR5/PRKAA2/GABARAPL1/RRAGA/TOMM5/TOMM6/HSP90AB1/TOMM22/TUBB2B	enrichPathway	R-HSA-9612973	28	28/668	144/9504	6.49766e-07	9.59722e-06	7.81938e-06
microglia	MIC.p7	axo-dendritic transport	UCHL1/MAP2/NEFL/SYBU/AGBL4/MAP1A/KIF5A/SOD1/KIF3A/KIF1A/AP3B2/RAB27B/WASF1/TMEM108/KIF5C/FEZ1/MAPT/TRIM46/HSPA8/APP	enrichGO:BP	GO:0008088	20	20/1055	70/15339	2.78491e-08	9.50275e-07	8.08161e-07
microglia	MIC.p7	Axon guidance	CAMK2B/PAK3/EPHB6/NGEF/CFL1/CAMK2A/EFNA5/UNC5A/SLIT1/CDK5/EPHA6/L1CAM/UNC5D/RAC3/FZD3/EPHA4/EFNB3/RND1/PAK5/PRKCZ/NTNG1/EFNA3/EPHA5/DCC/SEMA7A	enrichKEGG	hsa04360	25	25/520	180/7450	0.000683276	0.00460153	0.00362444
microglia	MIC.p7	axon terminus	GRIN1/SNCB/SNCG/SYP/CCK/GOT1/PTPRN/GRIK2/SLC4A10/PTPRN2/PRNP/AP1S1/RAB3A/PRRT2/KCNA2/UNC13A/NTRK2/SLC8A2/KCNC2/TSPOAP1/GAD1/PRKCG/SYT11/CHRM1/GRIK5/KCNA1/CPLX2/EPHA4/CPLX1/CALB2/TPRG1L/FLRT3/KCNC1/SYT7/PACSIN1/HSPA8/NCS1/ACTB/OPRD1/ACTG1/KCNIP3/SLC8A3/DGKI/KCNAB2/TBC1D24	enrichGO:CC	GO:0043679	45	45/1114	124/16084	1.95192e-21	4.07812e-20	2.89119e-20
microglia	MIC.p7	axonogenesis	UCHL1/GAP43/STMN1/OLFM1/NRXN1/GRIN1/STXBP1/THY1/NRXN3/NRCAM/LINGO1/DCLK1/MT3/NPTX1/CHN1/PAK3/MAP1B/CHL1/CCK/EPHB6/MAP2/NEFL/CDK5R1/TUBB3/RAP1GAP/SPTBN4/RAB3A/TBR1/GPC1/VSTM2L/FOXG1/NTRK2/MYH10/MAP1A/KIF5A/BRSK2/B4GALT6/NEFH/SLITRK4/CRMP1/EFNA5/PLPPR4/MAP6/UNC5A/ADGRB1/KIF3A/SLIT1/TNR/SLITRK5/CTNNA2/NDN/CDK5/EPHA6/APBB1/L1CAM/UNC5D/CNTN4/LGI1/RTN4R/KIF5C/AMIGO1/KIAA0319/FZD3/EPHA4/FEZ1/EFNB3/CELSR3/ADCY1/EPHA10/PTPRS/NTNG1/MAPT/ATL1/FLRT3/EFNA3/EPHA5/CHRNB2/TRIM46/MEGF8/S100B/SPTAN1/FLRT2/LRTM2/ACTB/GDI1/METRN/DCC/FEZF2/SLITRK3/WNT3/HSP90AB1/SCN1B/S100A6/TUBB2B/SEMA7A/NUMBL/APP/BRSK1	enrichGO:BP	GO:0007409	98	98/1055	463/15339	2.22216e-24	7.52837e-22	6.4025e-22
microglia	MIC.p7	behavioral fear response	CCK/GRIK2/NEUROD2/BRINP1/MAPK8IP2/ASIC1/ATP1A2/GJA1/GABRA5	enrichGO:BP	GO:0001662	9	9/1055	39/15339	0.00107638	0.0113451	0.00964844
microglia	MIC.p7	Ca-dependent events	PRKAR1B/CALM3/CAMK2B/CALM1/CAMK4/CAMK2A/CALM2/PRKCG/ADCY1/ADCY2/PRKAR2B/PRKACB	enrichPathway	R-HSA-111996	12	12/668	38/9504	6.51285e-06	7.99296e-05	6.5123e-05
microglia	MIC.p7	Calcineurin activates NFAT	CALM3/CALM1/PPIA/CALM2	enrichPathway	R-HSA-2025928	4	4/668	11/9504	0.00535489	0.0318092	0.0259167
microglia	MIC.p7	calcium ion transmembrane import into cytosol	GRIN1/THY1/CALM3/FAM155A/CALM1/PRNP/GRIN2A/SLC8A2/GRIN2B/CALM2/JPH1/ATP1A2/CX3CL1/TMEM38A/HTR2A/JPH4/SLC8A3/FKBP1B	enrichGO:BP	GO:0097553	18	18/1055	129/15339	0.00315095	0.0278824	0.0237126
microglia	MIC.p7	calcium ion transmembrane transport	GRIN1/THY1/CALM3/FAM155A/CALM1/ATP2B2/GPM6A/ATP1B1/FGF14/PRNP/HPCA/GRIN2A/CACNG8/GNB5/SLC8A2/TSPAN13/GRIN2B/CACNB1/CALM2/STAC2/CACNG3/CACNA1B/CDK5/CACNA1E/PKD1/ATP2B3/CACNG7/JPH1/ANXA6/ASIC1/CACNA1I/EHD3/ATP1A2/CX3CL1/TMEM38A/HTR2A/CACNA2D2/SMDT1/CACNA1G/NCS1/S100A1/JPH4/CACNA2D3/SLC8A3/CACNB2/YWHAE/FKBP1B/CACNB3	enrichGO:BP	GO:0070588	48	48/1055	292/15339	1.36668e-08	4.76628e-07	4.05349e-07
microglia	MIC.p7	calcium ion transport	GRIN1/THY1/RGS4/CALM3/CAMK2B/FAM155A/CALM1/ATP2B2/GPM6A/ATP1B1/FGF14/PRNP/HPCA/GRIN2A/CACNG8/GNB5/SLC8A2/CAMK2A/TSPAN13/GRIN2B/CACNB1/CALM2/STAC2/CACNG3/CACNA1B/CDK5/CACNA1E/PKD1/ATP2B3/CACNG7/JPH1/ANXA6/ASIC1/CACNA1I/EHD3/CHRNB2/ATP1A2/CX3CL1/TMEM38A/HTR2A/GJA1/CACNA2D2/SMDT1/CACNA1G/NCS1/OPRD1/S100A1/JPH4/CACNA2D3/SLC8A3/CACNB2/YWHAE/FKBP1B/CACNB3	enrichGO:BP	GO:0006816	54	54/1055	395/15339	9.31961e-07	2.36379e-05	2.01029e-05
microglia	MIC.p7	Calcium signaling pathway	GRIN1/PLCB1/CALM3/CAMK2B/CALM1/ATP2B2/ERBB4/SLC25A4/GRIN2A/CAMK4/NTRK2/SLC8A2/CAMK2A/GRIN2B/GRM5/CALM2/ITPKA/CACNA1B/PRKCG/CACNA1E/CHRM1/ATP2B3/FGF9/CAMK1G/ADCY1/CACNA1I/ADCY2/HTR2A/CCKBR/CACNA1G/SLC25A5/GNAS/PRKACB/SLC8A3/FGF17	enrichKEGG	hsa04020	35	35/520	243/7450	2.83349e-05	0.00024168	0.000190362
microglia	MIC.p7	calcium-dependent phospholipid binding	SYT1/RPH3A/SYT4/SYT11/SYT5/SYT13/SYT12/PCLO/CPNE6/ANXA6/CPNE7/CPNE9/SYT7/DOC2A/SYT2	enrichGO:MF	GO:0005544	15	15/1046	50/15722	4.95582e-07	7.86259e-06	6.54087e-06
microglia	MIC.p7	calcium-dependent protein binding	SYT1/SNAP25/STMN2/CABP1/SYN1/CALM3/STX1A/VAMP2/RAC3/CPLX2/ANXA6/S100B/NSMF/S100A1/S100A6	enrichGO:MF	GO:0048306	15	15/1046	73/15722	7.55823e-05	0.000820465	0.000682543
microglia	MIC.p7	calcium-ion regulated exocytosis	SYT1/STXBP1/SYN2/SCAMP5/SYT4/STX1B/STX1A/VAMP2/RIMS1/RAB3A/CADPS/BAIAP3/CDK5R2/RIMS2/KCNB1/UNC13A/CDK5/SYT11/SYT5/SYT13/TRIM9/SYT12/RIMS3/CACNA1I/SYT7/CACNA1G/DOC2A/SYT2	enrichGO:BP	GO:0017156	28	28/1055	63/15339	1.21348e-16	1.37037e-14	1.16543e-14
microglia	MIC.p7	calmodulin binding	SYT1/GAP43/GRIN1/RGS4/PLCB1/CAMK2B/ATP2B2/NRGN/MAP2/CAMKV/ARPP21/PCP4/VAMP2/KCNQ2/CAMK4/UNC13A/ADD2/MYH10/SLC8A2/PNCK/CAMK2A/MAP6/ITPKA/AKAP5/ATP5IF1/KCNH1/ATP2B3/KCNH5/CAMK1G/ADCY1/EDF1/RIT2/CAMSAP3/SYT7/CFAP221/SPTAN1/SLC8A3/KCNQ4	enrichGO:MF	GO:0005516	38	38/1046	192/15722	1.02935e-09	3.2662e-08	2.71714e-08
microglia	MIC.p7	Calmodulin induced events	PRKAR1B/CALM3/CAMK2B/CALM1/CAMK4/CAMK2A/CALM2/PRKCG/ADCY1/ADCY2/PRKAR2B/PRKACB	enrichPathway	R-HSA-111933	12	12/668	36/9504	3.43118e-06	4.57351e-05	3.72629e-05
microglia	MIC.p7	calmodulin-dependent protein kinase activity	CAMK2B/CAMKV/CAMK4/PNCK/CAMK2A/ITPKA/CAMK1G	enrichGO:MF	GO:0004683	7	7/1046	28/15722	0.00194277	0.0141071	0.0117357
microglia	MIC.p7	CaM pathway	PRKAR1B/CALM3/CAMK2B/CALM1/CAMK4/CAMK2A/CALM2/PRKCG/ADCY1/ADCY2/PRKAR2B/PRKACB	enrichPathway	R-HSA-111997	12	12/668	36/9504	3.43118e-06	4.57351e-05	3.72629e-05
microglia	MIC.p7	CaMK IV-mediated phosphorylation of CREB	CALM3/CAMK2B/CALM1/CAMK4/CAMK2A/CALM2	enrichPathway	R-HSA-111932	6	6/668	12/9504	7.54745e-05	0.000723628	0.000589579
microglia	MIC.p7	cAMP signaling pathway	GRIN1/GRIA2/ATP1A3/CALM3/CAMK2B/CALM1/ATP2B2/GRIA4/ATP1B1/GRIA3/GRIN2A/GABBR2/MAPK10/CAMK4/CAMK2A/GRIN2B/CALM2/CHRM1/GRIA1/ATP2B3/RAC3/ADCY1/GABBR1/ATP1B2/ATP1A2/ADCY2/SSTR1/FXYD1/GNAS/PPP1R1B/PRKACB/ATP1A1/SSTR2	enrichKEGG	hsa04024	33	33/520	211/7450	8.45811e-06	7.66516e-05	6.03753e-05
microglia	MIC.p7	canonical glycolysis	ENO2/TPI1/PFKM/GAPDH/PGAM1/ALDOC/PGM2L1/PFKP/PKM/GPI	enrichGO:BP	GO:0061621	10	10/1055	27/15339	6.5024e-06	0.000126917	0.000107937
microglia	MIC.p7	Cap-dependent Translation Initiation	RPL34/RPL9/RPS21/RPL15/RPL36/RPL38/RPL24/RPL35A/RPS12/RPL7/RPL26/RPS3A/RPL3/RPS14/RPL30/RPL32/RPL41/RPL14/RPL29/RPL37A/RPL35/RPL27/RPS27A/RPL27A/RPS4X/RPL23/RPL21/EIF4A2/RPLP1/RPS10/RPS18/RPL7A/RPL37	enrichPathway	R-HSA-72737	33	33/668	117/9504	2.01008e-12	6.46182e-11	5.26479e-11
microglia	MIC.p7	Carboxyterminal post-translational modifications of tubulin	TUBB4A/TUBB2A/TUBA4A/TUBB3/TUBA1B/AGBL4/TUBB4B/TUBB2B	enrichPathway	R-HSA-8955332	8	8/668	37/9504	0.00355588	0.0226535	0.0184571
microglia	MIC.p7	cardiac conduction	FXYD6/ATP1A3/CALM3/CALM1/ATP2B2/FXYD7/ATP1B1/SCN3B/SPTBN4/CACNG8/KCNJ3/SCN2B/KCNK1/SLC8A2/KCND2/CACNB1/CALM2/KCND3/CACNG3/SCN4B/ATP2B3/CACNG7/EHD3/ATP1B2/ATP1A2/GJA1/KCNH2/FXYD1/CACNA2D2/KCNK3/CACNA1G/CACNA2D3/KCNIP3/SLC8A3/CACNB2/YWHAE/SCN1B/FKBP1B/ATP1A1/CACNB3	enrichGO:BP	GO:0061337	40	40/1055	142/15339	5.81132e-15	5.62512e-13	4.78389e-13
microglia	MIC.p7	Cardiac conduction	FXYD6/ATP1A3/CALM3/CAMK2B/CALM1/ATP2B2/FGF12/SCN2A/FXYD7/ATP1B1/FGF14/SCN3B/SCN8A/SCN1A/CACNG8/SCN2B/KCNK1/SLC8A2/KCND2/CAMK2A/CACNB1/CALM2/KCND3/SCN4B/SCN3A/ATP2B3/CACNG7/ATP1B2/ATP1A2/KCNH2/FXYD1/CACNA2D2/KCNK3/KCNIP3/SLC8A3/CACNB2/SCN1B/FKBP1B/ATP1A1	enrichPathway	R-HSA-5576891	39	39/668	126/9504	5.95723e-16	5.91932e-14	4.82279e-14
microglia	MIC.p7	Cardiac muscle contraction	ATP1A3/ATP1B1/CACNG8/UQCRB/COX6C/SLC8A2/UQCRH/CACNB1/CACNG3/COX4I1/COX8A/COX7C/COX5B/COX6A1/COX7A2/UQCR10/CACNG7/COX6B1/COX7B/COX7A1/UQCR11/UQCRC1/ATP1B2/ATP1A2/UQCRQ/CACNA2D2/UQCRFS1/TNNT2/CACNA2D3/SLC8A3/CACNB2/ATP1A1/CACNB3	enrichKEGG	hsa04260	33	33/520	81/7450	6.06662e-18	1.9548e-16	1.53972e-16
microglia	MIC.p7	catecholamine secretion	SYT1/CHGA/SNCG/SYT4/STX1A/RAB3A/KCNA2/KCNB1/SYT11/SYT5/SYT13/CNR1/HRH3/SYT12/PINK1/CHRNB2/SYT7/HTR2A/CARTPT/SYT2	enrichGO:BP	GO:0050432	20	20/1055	54/15339	1.59403e-10	8.04306e-09	6.84022e-09
microglia	MIC.p7	cell body membrane	THY1/ATP1A3/HPCA/KCNA2/KCNB1/KCNC2/KCND2/UNC5A/AMIGO1/ATP1B2/KCNC1/GABRA5	enrichGO:CC	GO:0044298	12	12/1114	30/16084	3.08565e-07	2.31424e-06	1.64068e-06
microglia	MIC.p7	cell communication by electrical coupling	ATP1A3/CALM3/CALM1/ATP1B1/CALM2/KCNA1/ATP1B2/ATP1A2/GJA1/FKBP1B/ATP1A1	enrichGO:BP	GO:0010644	11	11/1055	31/15339	3.63911e-06	7.77491e-05	6.61217e-05
microglia	MIC.p7	cell growth	SYT1/MEG3/OLFM1/RGS4/NRG3/NRCAM/PIN1/DCLK1/MT3/TSPYL2/MAP1B/SYT4/MAP2/CLSTN3/SH3GL2/CDK5R1/RIMS1/RIMS2/UNC13A/EFNA5/SLIT1/TNR/NDUFA13/NDN/CDK5/APBB1/PPP2R1A/L1CAM/CYFIP2/WASF1/LGI1/TMEM108/CDKN2D/CCDC85B/RTN4R/CACNG7/FHL1/KIAA0319/CPNE6/PAK5/PTPRS/PRKCZ/MAPT/FLRT3/CPNE9/TRIM46/MEGF8/GJA1/CLSTN1/FAM107A/GDI1/DCC/WNT3/HSP90AB1/SYT2/SEMA7A/APP	enrichGO:BP	GO:0016049	57	57/1055	457/15339	8.53744e-06	0.000161972	0.000137749
microglia	MIC.p7	cell junction assembly	GAP43/NRXN1/GRIN1/PTPRD/THY1/GABRB2/NRCAM/GABRA1/DMTN/MAP1B/GABRG2/GPM6A/CLSTN3/ERBB4/ADGRB2/CNTNAP1/GABRB3/ADD2/NTRK2/GPM6B/SLITRK4/OBSL1/CDH10/EFNA5/ADGRB1/SLIT1/SLITRK5/CDK5/LRFN5/ADGRB3/CTNND2/NLGN4X/CBLN4/CLSTN2/ADGRL3/AMIGO1/PCLO/LHFPL4/ACHE/SPOCK2/PTPRS/CDH9/LRFN1/FLRT3/CAMSAP3/GABRA2/CHRNB2/BSN/ADGRL1/GJA1/CLSTN1/NRXN2/FLRT2/FAM107A/LRTM2/ACTB/LRRTM2/ACTG1/NLGN1/SLITRK3/LRRTM1/APP	enrichGO:BP	GO:0034329	62	62/1055	420/15339	8.14888e-09	2.97309e-07	2.52846e-07
microglia	MIC.p7	cell leading edge	STMN2/THY1/CNTNAP2/GABRA1/GABRG2/HPCA/TUBB3/SLC1A2/KCNA2/CFL1/KCNB1/MYH10/GABRA4/KCNC2/SNTG1/UNC5A/CTNNA2/CDK5/ARHGAP44/APBB1/GRIA1/AKAP5/KCNH1/WASF1/LAMP5/CARMIL2/SSX2IP/RAC3/GABRA3/AMPH/SHISA9/LMO4/PRKCZ/MAPT/PSD/PDXP/KCNC1/GABRA2/PACSIN1/ARHGEF4/S100B/DDN/FAM107A/GABRA5/ACTB/OPRD1/GABARAPL1/NME2/S100A6/APP	enrichGO:CC	GO:0031252	50	50/1114	417/16084	0.000100889	0.000526964	0.000373592
microglia	MIC.p7	cell-cell adhesion via plasma-membrane adhesion molecules	NRXN1/PTPRD/CLSTN3/SPARCL1/CADM3/PCDH7/TENM2/VSTM2L/CELSR2/OBSL1/PCDH9/CDH10/EFNA5/FAT3/PCDH8/LRFN5/L1CAM/PKD1/UNC5D/CNTN4/TENM3/PCDH19/CLSTN2/ADGRL3/PTPRT/AMIGO1/IGSF9B/CELSR3/PTPRS/CDH9/NTNG1/FLRT3/PCDH10/CX3CL1/ADGRL1/CLSTN1/PCDH20/NLGN1/SLITRK3/CDH13	enrichGO:BP	GO:0098742	40	40/1055	261/15339	1.41675e-06	3.44598e-05	2.93064e-05
microglia	MIC.p7	cellular potassium ion homeostasis	ATP1A3/ATP1B1/ATP1B2/ATP1A2/ATP1A1	enrichGO:BP	GO:0030007	5	5/1055	13/15339	0.00123067	0.0125764	0.0106956
microglia	MIC.p7	cellular response to amyloid-beta	ATP1A3/PRNP/CACNB1/GRM5/CDK5/EPHA4/GJA1/APP	enrichGO:BP	GO:1904646	8	8/1055	38/15339	0.00373659	0.032223	0.0274041
microglia	MIC.p7	cellular response to brain-derived neurotrophic factor stimulus	SH3GL2/NTRK2/WASF1/TMEM108/EEF2/MAPT	enrichGO:BP	GO:1990416	6	6/1055	10/15339	1.72352e-05	0.000301352	0.000256285
microglia	MIC.p7	cellular response to calcium ion	SYT1/DMTN/SYT4/HPCA/NEUROD2/SYT11/SYT5/SYT13/KCNH1/SYT12/CPNE6/CPNE7/ADCY1/CPNE9/SYT7/PRKAA2/CACYBP/NLGN1/SYT2	enrichGO:BP	GO:0071277	19	19/1055	78/15339	9.50589e-07	2.39822e-05	2.03956e-05
microglia	MIC.p7	cellular response to glucose stimulus	VSNL1/PTPRN/PTPRN2/SYBU/BAIAP3/KCNB1/BRSK2/EFNA5/GRIK5/SLC9B2/EPHA5/PRKAA2/LGALS1/FIS1/NR1D1/NME2/FKBP1B	enrichGO:BP	GO:0071333	17	17/1055	124/15339	0.0048512	0.0399466	0.0339726
microglia	MIC.p7	cellular response to hexose stimulus	VSNL1/PTPRN/PTPRN2/SYBU/BAIAP3/KCNB1/BRSK2/EFNA5/GRIK5/SLC9B2/EPHA5/PRKAA2/LGALS1/FIS1/NR1D1/NME2/FKBP1B	enrichGO:BP	GO:0071331	17	17/1055	126/15339	0.00570801	0.0457316	0.0388924
microglia	MIC.p7	Centrosome maturation	TUBB4A/TUBA4A/DYNLL1/YWHAG/PPP2R1A/DCTN1/MZT2B/TUBB4B/PRKAR2B/CETN2/DCTN3/YWHAE/MZT2A	enrichPathway	R-HSA-380287	13	13/668	80/9504	0.00358813	0.0226535	0.0184571
microglia	MIC.p7	cGMP-PKG signaling pathway	ATP1A3/PLCB1/CALM3/CALM1/ATP2B2/GUCY1B1/ATP1B1/GUCY1A2/SLC25A4/PDE2A/SLC8A2/CALM2/ATP2B3/ADCY1/ATP1B2/ATP1A2/ADCY2/SLC25A5/OPRD1/SLC8A3/ATP1A1	enrichKEGG	hsa04022	21	21/520	160/7450	0.00359876	0.0204636	0.0161183
microglia	MIC.p7	channel activity	SNAP25/GRIN1/GRIA2/SLC17A7/GABRB2/GABRA1/FAM155A/SCN2A/GABRG2/GPM6A/GRIK2/GRIA4/GRIA3/ATP6V0C/UNC80/KCNQ2/GRIN2A/SCN3B/SCN8A/SCN1A/KCNA2/GABRD/CACNG8/GABRB3/KCNJ3/GLRB/KCNB1/SCN2B/KCNK1/GABRA4/KCNC2/KCND2/GRIN2B/GABRB1/CACNB1/TSPOAP1/KCNT1/KCND3/KCNV1/CACNG3/KCNJ9/CACNA1B/CDK5/CACNA1E/ATP5F1B/GRIK5/PKD1/KCNA1/GRIA1/SCN4B/KCNH1/SCN3A/CNR1/CACNG7/KCNF1/KCNS1/GLRA3/KCNJ6/GABRA3/ANXA6/ATP5MC3/KCNH5/ATP5F1D/ASIC1/ATP5MF/AQP4/ATP5PF/CACNA1I/KCNC1/GABRA2/CHRNB2/ABCC8/TMEM38A/ATP5MC1/ATP5PO/GJA1/KCNH3/KCNH2/FXYD1/CACNA2D2/KCNK3/CACNA1G/NCS1/GABRA5/ATP5ME/CACNA2D3/KCNIP3/CACNB2/KCNAB2/SCN1B/FKBP1B/KCNQ4/CACNB3/ATP5F1A/ANO5	enrichGO:MF	GO:0015267	95	95/1046	444/15722	4.59625e-25	1.13131e-22	9.41131e-23
microglia	MIC.p7	channel regulator activity	NRXN1/FXYD6/DPP10/CALM1/FGF12/FXYD7/LYNX1/FGF14/YWHAH/STX1A/SCN3B/CACNG8/ARPP19/SCN2B/WNK2/TSPAN13/CALM2/KCNV1/CACNG3/SCN4B/CACNG7/KCNS1/AMIGO1/DPP6/PRKCZ/HPCAL4/NRXN2/FXYD1/KCNIP3/KCNAB2/YWHAE/SCN1B/FKBP1B/CACNB3	enrichGO:MF	GO:0016247	34	34/1046	138/15722	1.57423e-11	9.99029e-10	8.31091e-10
microglia	MIC.p7	Chaperone Mediated Autophagy	UBB/GFAP/PARK7/RPS27A/HSPA8/HSP90AB1	enrichPathway	R-HSA-9613829	6	6/668	21/9504	0.00256521	0.0174285	0.0141999
microglia	MIC.p7	chaperone-mediated autophagy	EEF1A2/CLU/GFAP/STUB1/HSPA8	enrichGO:BP	GO:0061684	5	5/1055	16/15339	0.00351191	0.0306194	0.0260403
microglia	MIC.p7	Chaperonin-mediated protein folding	TUBB4A/GNG3/TUBB2A/TUBA4A/RGS7/TUBB3/TUBA1B/GNB5/GNAZ/USP11/TUBB4B/ACTB/RGS11/PFDN5/TUBB2B	enrichPathway	R-HSA-390466	15	15/668	93/9504	0.00196707	0.0141448	0.0115245
microglia	MIC.p7	Chemical carcinogenesis - reactive oxygen species	SLC25A4/NDUFA4/MAPK10/UQCRB/COX6C/UQCRH/SOD1/NDUFA13/COX4I1/COX8A/NDUFS5/COX7C/ATP5F1B/COX5B/COX6A1/COX7A2/UQCR10/COX6B1/ATP5MC3/ATP5F1D/NDUFAB1/COX7B/COX7A1/ATP5PF/UQCR11/UQCRC1/NDUFA1/NDUFA3/ATP5MC1/ATP5PO/NDUFC2/NDUFB10/NDUFA11/GSTA4/UQCRQ/NDUFB7/NDUFA7/UQCRFS1/SLC25A5/MAPK11/NDUFA5/NDUFB3/NDUFB11/ATP5F1A	enrichKEGG	hsa05208	44	44/520	203/7450	5.94946e-12	1.23239e-10	9.70701e-11
microglia	MIC.p7	chemical synaptic transmission, postsynaptic	NRXN1/GRIN1/SLC17A7/RGS4/STX1B/GRIK2/STX1A/GRIN2A/RIMS1/GABRB3/GLRB/RIMS2/SLC8A2/GRIN2B/CELF4/TMEM25/CDK5/GRIK5/NLGN4X/TMEM108/MAPK8IP2/GLRA3/IGSF9B/NETO1/PRKCZ/CHRNB2/DLG4/NLGN1/SLC8A3/DGKI/APP/CACNB3	enrichGO:BP	GO:0099565	32	32/1055	110/15339	1.15911e-12	8.72641e-11	7.42138e-11
microglia	MIC.p7	chloride transmembrane transport	SLC17A7/GABRB2/GABRA1/SLC12A5/GABRG2/GABRD/GABRB3/GLRB/GABRA4/GABRB1/GLRA3/GABRA3/GABRA2/FXYD1/GABRA5/ANO5	enrichGO:BP	GO:1902476	16	16/1055	94/15339	0.000632353	0.00715811	0.00608762
microglia	MIC.p7	chloride transport	SLC17A7/GABRB2/GABRA1/SLC12A5/GABRG2/SLC4A10/PRNP/GABRD/GABRB3/GLRB/GABRA4/GABRB1/GRM5/GLRA3/GABRA3/GABRA2/FXYD1/GABRA5/ANO5	enrichGO:BP	GO:0006821	19	19/1055	107/15339	0.000114843	0.00156462	0.00133063
microglia	MIC.p7	Cholinergic synapse	PLCB1/GNG3/CAMK2B/KCNQ2/KCNJ3/GNB5/CAMK4/CAMK2A/CACNA1B/PRKCG/CHRM1/KCNJ6/ACHE/ADCY1/CHRNB2/ADCY2/PRKACB/KCNQ4	enrichKEGG	hsa04725	18	18/520	108/7450	0.000437398	0.00317113	0.00249777
microglia	MIC.p7	Circadian entrainment	GRIN1/GRIA2/PLCB1/CALM3/GNG3/CAMK2B/CALM1/GRIA4/GUCY1B1/GRIA3/GUCY1A2/RASD1/GRIN2A/KCNJ3/GNB5/CAMK2A/GRIN2B/CALM2/KCNJ9/PRKCG/GRIA1/KCNJ6/ADCY1/CACNA1I/ADCY2/CACNA1G/GNAS/PRKACB	enrichKEGG	hsa04713	28	28/520	95/7450	2.33969e-11	4.24069e-10	3.34022e-10
microglia	MIC.p7	circadian sleep/wake cycle	KCNA2/CHRNB2/CST3/PTGDS/NR1D1/NLGN1	enrichGO:BP	GO:0042745	6	6/1055	25/15339	0.00595244	0.0473698	0.0402857
microglia	MIC.p7	clathrin binding	SYT1/CALY/SNAP91/SYT4/NCALD/NSG2/NSG1/SYT11/SYT5/AP2M1/SYT13/CLTB/SYT12/SYT7/AP2S1/DNAJC6/SYT2	enrichGO:MF	GO:0030276	17	17/1046	66/15722	9.66894e-07	1.42444e-05	1.18499e-05
microglia	MIC.p7	clathrin-dependent endocytosis	SNAP91/SH3GL2/SYT11/SLC9B2/AP2M1/CLTB/BTBD8/AP2S1/DNAJC6	enrichGO:BP	GO:0072583	9	9/1055	45/15339	0.00310567	0.0276809	0.0235412
microglia	MIC.p7	Clathrin-mediated endocytosis	SYT1/DNM1/SNAP91/UBB/SH3GL2/VAMP2/SYT11/AP2M1/CLTB/KIAA0319/AMPH/PACSIN1/RPS27A/HSPA8/NEDD8/ACTB/ACTG1/AP2S1/DNAJC6/SYT2	enrichPathway	R-HSA-8856828	20	20/668	143/9504	0.00233012	0.0166459	0.0135623
microglia	MIC.p7	clathrin-sculpted vesicle	SYT1/SLC17A7/VAMP2/RAB3A/GAD1/HSPA8/GAD2	enrichGO:CC	GO:0060198	7	7/1114	11/16084	1.93432e-06	1.30067e-05	9.2211e-06
microglia	MIC.p7	Cocaine addiction	GRIN1/GRIA2/CDK5R1/GRIN2A/GRIN2B/CDK5/GNAS/PPP1R1B/PRKACB/DLG4	enrichKEGG	hsa05030	10	10/520	48/7450	0.00146977	0.00906882	0.00714313
microglia	MIC.p7	cognition	SNAP25/NRXN1/GRIN1/NDRG4/SLC17A7/CNTNAP2/NRXN3/PRKAR1B/PLCB1/SLC12A5/NRGN/SCN2A/CHL1/CCK/SYT4/KALRN/PRNP/GRIN2A/TBR1/RASGRF1/CAMK4/NTRK2/SLC8A2/MAP1A/GRIN2B/NEUROD2/GRM5/TNR/PRKCG/CDK5/SYT11/BRINP1/CHRM1/JAKMIP1/ADGRB3/GRIA1/NLGN4X/CNR1/HRH3/MAPK8IP2/TAFA2/ASIC1/TAC1/ADCY1/PAK5/NETO1/PRKCZ/MAPT/CHRNB2/ATP1A2/TUSC3/HTR2A/SORCS3/S100B/PRKAR2B/NRXN2/FAM107A/PLK2/SYNPO/GABRA5/JPH4/PPP1R1B/DLG4/SLC8A3/DGKI/APP/BRSK1	enrichGO:BP	GO:0050890	67	67/1055	283/15339	1.10567e-19	1.74806e-17	1.48664e-17
microglia	MIC.p7	Complex I biogenesis	NDUFA13/NDUFS5/NDUFAB1/NDUFA1/NDUFA3/NDUFC2/NDUFB10/NDUFA11/NDUFB7/NDUFA7/NDUFA5/NDUFB3/NDUFB11	enrichPathway	R-HSA-6799198	13	13/668	49/9504	2.2444e-05	0.000231428	0.000188557
microglia	MIC.p7	Cooperation of Prefoldin and TriC/CCT in actin and tubulin folding	TUBB4A/TUBB2A/TUBA4A/TUBB3/TUBA1B/TUBB4B/ACTB/PFDN5/TUBB2B	enrichPathway	R-HSA-389958	9	9/668	30/9504	0.000148272	0.00133304	0.0010861
microglia	MIC.p7	COPI-dependent Golgi-to-ER retrograde traffic	TUBB4A/KIFC2/TUBB2A/TUBA4A/TUBB3/TUBA1B/KIF5A/NAPB/KIF3A/KIF1A/ARF3/KIF21A/KIF3C/TUBB4B/KLC2/NSF/TUBB2B/KLC1	enrichPathway	R-HSA-6811434	18	18/668	95/9504	9.18884e-05	0.00087334	0.000711557
microglia	MIC.p7	COPI-independent Golgi-to-ER retrograde traffic	TUBB4A/RAB6B/TUBB2A/TUBA4A/DYNLL1/TUBB3/TUBA1B/DYNLL2/DCTN1/DYNC1I1/TUBB4B/DCTN3/TUBB2B	enrichPathway	R-HSA-6811436	13	13/668	48/9504	1.76055e-05	0.000192428	0.000156781
microglia	MIC.p7	COPI-mediated anterograde transport	TUBB4A/TUBB2A/TUBA4A/DYNLL1/TUBB3/SPTBN4/TUBA1B/NAPB/ARF3/DYNLL2/DCTN1/DYNC1I1/TUBB4B/NSF/SPTAN1/DCTN3/TUBB2B	enrichPathway	R-HSA-6807878	17	17/668	95/9504	0.000293529	0.00254625	0.00207457
microglia	MIC.p7	Coronavirus disease - COVID-19	MAPK10/RPL34/RPL9/RPS21/RPL15/RPL36/PRKCG/RPL38/RPL24/RPL35A/RPS12/RPL7/RPL26/RPS3A/RPL3/RPS14/RPL30/RPL32/RPL41/RPL14/RPL29/RPL37A/RPL35/RPL27/RPS27A/RPL27A/RPS4X/RPL23/RPL21/RPLP1/RPS10/RPS18/MAPK11/RPL7A/RPL37	enrichKEGG	hsa05171	35	35/520	203/7450	4.33341e-07	4.18897e-06	3.29948e-06
microglia	MIC.p7	cortical cytoskeleton	DMTN/CAP2/RIMS1/SPTBN4/CFL1/RIMS2/PCLO/RIMS3/CALB2/BSN/DSTN/SPTAN1/NSMF/ACTB/DLG4	enrichGO:CC	GO:0030863	15	15/1114	104/16084	0.00523838	0.0207058	0.0146794
microglia	MIC.p7	Creatine metabolism	CKB/CKMT1B/CKMT1A/SLC6A7	enrichPathway	R-HSA-71288	4	4/668	11/9504	0.00535489	0.0318092	0.0259167
microglia	MIC.p7	CREB1 phosphorylation through NMDA receptor-mediated activation of RAS signaling	GRIN1/CALM3/CAMK2B/CALM1/NEFL/RASGRF1/CAMK2A/GRIN2B/CALM2/DLG3/RPS6KA6/DLG4	enrichPathway	R-HSA-442742	12	12/668	29/9504	2.24935e-07	3.61551e-06	2.94575e-06
microglia	MIC.p7	CREB1 phosphorylation through the activation of Adenylate Cyclase	PRKAR1B/CALM3/CALM1/CALM2/ADCY1/PRKAR2B/PRKACB	enrichPathway	R-HSA-442720	7	7/668	13/9504	9.69485e-06	0.00011038	8.99325e-05
microglia	MIC.p7	CREB1 phosphorylation through the activation of CaMKII/CaMKK/CaMKIV cascasde	CALM3/CAMK2B/CALM1/CAMK4/CALM2	enrichPathway	R-HSA-442729	5	5/668	10/9504	0.000316245	0.0027217	0.00221751
microglia	MIC.p7	Cristae formation	ATP5F1B/ATP5MC3/ATP5F1D/ATP5MF/ATP5PF/ATP5MC1/ATP5PO/MICOS13/ATP5ME/ATP5F1A	enrichPathway	R-HSA-8949613	10	10/668	29/9504	1.61629e-05	0.000178445	0.000145389
microglia	MIC.p7	cytochrome complex	NDUFA4/UQCRB/UQCRH/COX4I1/COX8A/COX7C/COX6A1/UQCR10/COX6B1/COX7B/UQCRC1/UQCRQ/UQCRFS1	enrichGO:CC	GO:0070069	13	13/1114	27/16084	6.33047e-09	6.17221e-08	4.3758e-08
microglia	MIC.p7	cytochrome-c oxidase activity	NDUFA4/COX6C/COX4I1/COX8A/COX7C/COX5B/COX6A1/COX7A2/COX6B1/COX7B/COX7A1	enrichGO:MF	GO:0004129	11	11/1046	23/15722	6.90241e-08	1.42362e-06	1.18431e-06
microglia	MIC.p7	cytosolic large ribosomal subunit	RPL34/RPL9/RPL15/RPL36/RPL38/RPL24/RPL35A/RPL7/RPL26/RPL3/RPL30/RPL32/RPL41/RPL14/RPL29/RPL37A/RPL35/RPL27/RPL27A/RPL23/RPL21/RPLP1/RPL7A/RPL37	enrichGO:CC	GO:0022625	24	24/1114	55/16084	3.63552e-14	4.62343e-13	3.27779e-13
microglia	MIC.p7	DAG and IP3 signaling	PRKAR1B/CALM3/CAMK2B/CALM1/CAMK4/CAMK2A/CALM2/PRKCG/ADCY1/ADCY2/PRKAR2B/PRKACB	enrichPathway	R-HSA-1489509	12	12/668	42/9504	2.04901e-05	0.000217434	0.000177155
microglia	MIC.p7	DARPP-32 events	PRKAR1B/CALM3/CALM1/CALM2/CDK5/PPP2R1A/PRKAR2B/PPP1R1B/PRKACB	enrichPathway	R-HSA-180024	9	9/668	25/9504	2.9118e-05	0.000297439	0.000242339
microglia	MIC.p7	dendritic shaft	MAP2/MAP1A/GRM7/RTN4R/DLG3/EPHA4/NSF/HTR2A/PRKAR2B/JPH4/NLGN1/APP	enrichGO:CC	GO:0043198	12	12/1114	38/16084	5.75036e-06	3.65648e-05	2.59227e-05
microglia	MIC.p7	dendritic spine	DNM1/GRIN1/GRIA2/ANKS1B/MT3/NRGN/MAP1B/GPM6A/RPH3A/GRIA4/GRIA3/CDK5R1/HPCA/GRIN2A/PRRT2/TENM2/NTRK2/MYH10/SLC8A2/KCND2/CAMK2A/ADGRB1/KCND3/ITPKA/PPFIA2/ARHGAP44/SYT11/APBB1/GRIA1/AKAP5/EPHA4/MAPT/PSD/ATP1A2/APBA2/FBXO2/PRKAR2B/CLSTN1/SYNPO/LZTS3/OPRD1/NR1D1/PPP1R1B/DLG4/NLGN1/SLC8A3/DGKI/APP	enrichGO:CC	GO:0043197	48	48/1114	174/16084	3.76163e-17	5.94744e-16	4.21645e-16
microglia	MIC.p7	dense core granule	SYT1/CHGA/SYT4/CADPS/SCG2/SOD1/KIF1A/SYT5/SYT7/NCS1/OPRD1/SYT2	enrichGO:CC	GO:0031045	12	12/1114	25/16084	2.56778e-08	2.20905e-07	1.56611e-07
microglia	MIC.p7	dense core granule cytoskeletal transport	SYT4/MAP2/SYBU/KIF5A/KIF1A/PPFIA2/TRIM46	enrichGO:BP	GO:0099519	7	7/1055	11/15339	1.84356e-06	4.26536e-05	3.62747e-05
microglia	MIC.p7	dense core granule transport	SYT4/MAP2/SYBU/KIF5A/KIF1A/PPFIA2/TRIM46	enrichGO:BP	GO:1901950	7	7/1055	11/15339	1.84356e-06	4.26536e-05	3.62747e-05
microglia	MIC.p7	Deregulated CDK5 triggers multiple neurodegenerative pathways in Alzheimer's disease models	CDK5R1/PRDX2/CDK5/CAPNS1/YWHAE/APP	enrichPathway	R-HSA-8862803	6	6/668	21/9504	0.00256521	0.0174285	0.0141999
microglia	MIC.p7	detection of mechanical stimulus involved in sensory perception of pain	SCN1A/PHF24/KCNA1/HTR2A/CACNB3	enrichGO:BP	GO:0050966	5	5/1055	14/15339	0.00180666	0.0175955	0.0149641
microglia	MIC.p7	detoxification of inorganic compound	MT3/MT1X/PARK7/MT1G/MT1E	enrichGO:BP	GO:0061687	5	5/1055	14/15339	0.00180666	0.0175955	0.0149641
microglia	MIC.p7	developmental cell growth	SYT1/OLFM1/RGS4/NRCAM/PIN1/DCLK1/MT3/MAP1B/SYT4/MAP2/SH3GL2/CDK5R1/RIMS1/RIMS2/UNC13A/EFNA5/SLIT1/TNR/NDN/CDK5/L1CAM/CYFIP2/WASF1/TMEM108/RTN4R/CACNG7/KIAA0319/CPNE6/PTPRS/PRKCZ/MAPT/FLRT3/CPNE9/TRIM46/MEGF8/GDI1/DCC/WNT3/HSP90AB1/SYT2/SEMA7A/APP	enrichGO:BP	GO:0048588	42	42/1055	221/15339	1.37835e-09	5.78541e-08	4.9202e-08
microglia	MIC.p7	developmental growth involved in morphogenesis	SYT1/OLFM1/NRCAM/DCLK1/MT3/MAP1B/SYT4/MAP2/SH3GL2/CDK5R1/RIMS1/RIMS2/UNC13A/EFNA5/SLIT1/TNR/NDN/CDK5/L1CAM/CYFIP2/WASF1/TMEM108/MESP1/RTN4R/CACNG7/KIAA0319/CPNE6/PTPRS/PRKCZ/MAPT/FLRT3/CPNE9/TRIM46/MEGF8/GDI1/DCC/WNT3/HSP90AB1/SYT2/SEMA7A/APP	enrichGO:BP	GO:0060560	41	41/1055	229/15339	1.32027e-08	4.63856e-07	3.94487e-07
microglia	MIC.p7	developmental maturation	NRXN1/GRIN1/STXBP1/SLC17A7/CNTNAP2/CEND1/NRCAM/CAMK2B/SYP/MAP1B/SYT4/PTPRN/NEFL/CDK5R1/SPTBN4/RAB3A/SYBU/BAIAP3/CDK5R2/UNC13A/SEZ6L/B4GALT6/NEUROD2/PPP2R1A/ADGRB3/ACTL6B/RAC3/SRRM4/RND1/CX3CL1/ADGRL1/CLSTN1/LGI4/DLG4/BCAN/TUSC2/APP	enrichGO:BP	GO:0021700	37	37/1055	267/15339	3.51572e-05	0.000563347	0.000479099
microglia	MIC.p7	Diabetic cardiomyopathy	PLCB1/CAMK2B/SLC25A4/NDUFA4/MAPK10/UQCRB/COX6C/GAPDH/UQCRH/CAMK2A/NDUFA13/COX4I1/COX8A/NDUFS5/PRKCG/COX7C/ATP5F1B/COX5B/COX6A1/COX7A2/UQCR10/COX6B1/ATP5MC3/ATP5F1D/NDUFAB1/COX7B/COX7A1/PRKCZ/ATP5PF/UQCR11/UQCRC1/NDUFA1/NDUFA3/ATP5MC1/PDK2/ATP5PO/NDUFC2/NDUFB10/NDUFA11/UQCRQ/NDUFB7/NDUFA7/UQCRFS1/SLC25A5/MAPK11/NDUFA5/NDUFB3/NDUFB11/ATP5F1A	enrichKEGG	hsa05415	49	49/520	185/7450	6.91663e-17	1.82348e-15	1.43628e-15
microglia	MIC.p7	Dilated cardiomyopathy	CACNG8/SLC8A2/CACNB1/CACNG3/CACNG7/SGCZ/ADCY1/ADCY2/CACNA2D2/ACTB/GNAS/ACTG1/PRKACB/TNNT2/CACNA2D3/SLC8A3/CACNB2/CACNB3	enrichKEGG	hsa05414	18	18/520	101/7450	0.000185177	0.00141319	0.00111311
microglia	MIC.p7	Diseases of programmed cell death	CDK5R1/PRDX2/CDK5/CAPNS1/YWHAE/C1QBP/APP	enrichPathway	R-HSA-9645723	7	7/668	28/9504	0.00264036	0.017705	0.0144252
microglia	MIC.p7	disordered domain specific binding	CALM3/CALM1/GAPDH/CALM2/KCNA1/FKBP8/GJA1/HSP90AB1	enrichGO:MF	GO:0097718	8	8/1046	32/15722	0.000934143	0.00755557	0.00628546
microglia	MIC.p7	distal axon	GAP43/OLFM1/SNAP25/GRIN1/STMN2/THY1/SNCB/CALM3/SNCG/SYP/STMN3/MAP1B/GPM6A/CCK/MAP2/GOT1/PTPRN/GRIK2/NEFL/SLC4A10/PTPRN2/PRNP/CDK5R1/TUBB3/AP1S1/RAB3A/PRRT2/TENM2/ATCAY/KCNA2/NRSN1/NGEF/CDK5R2/RASGRF1/UNC13A/NTRK2/MYH10/SLC8A2/KCNC2/BRSK2/TSPOAP1/PCDH9/CRMP1/GAD1/PRKCG/CDK5/SYT11/APBB1/CHRM1/GRIK5/L1CAM/KCNA1/STMN4/LAMP5/CNR1/RTN4R/RAC3/KIF5C/CPLX2/DLG3/ELAVL4/EPHA4/FEZ1/CPLX1/CALB2/PTPRS/PINK1/TPRG1L/MAPT/BASP1/FLRT3/KCNC1/SYT7/PACSIN1/HSPA8/ADGRL1/MAPK8IP1/NCS1/ACTB/OPRD1/ACTG1/KCNIP3/SLC8A3/DGKI/LRRTM1/KCNAB2/HSP90AB1/YWHAE/TBC1D24/KLC1/APP/BRSK1	enrichGO:CC	GO:0150034	92	92/1114	301/16084	9.23327e-36	5.87109e-34	4.16232e-34
microglia	MIC.p7	divalent inorganic cation homeostasis	GRIN1/THY1/CALM3/GNG3/FAM155A/CALM1/MT3/ATP2B2/GOT1/GRIK2/SV2A/ATP1B1/PRNP/GRIN2A/SLC8A2/TMEM178A/GRIN2B/TSPOAP1/GRM5/CALM2/BNIP3/CDK5/SLC30A3/PKD1/KCNA1/GRIA1/ATP2B3/CNR1/JPH1/ANXA6/TAC1/CALB2/MT1X/GPR12/ATP1A2/CX3CL1/TMEM38A/HTR2A/CCKBR/GJA1/MTLN/KCNK3/SMDT1/SYNPO/NCS1/MT1G/MT1E/FIS1/JPH4/DLG4/SLC8A3/CACNB2/YWHAE/FKBP1B/APP/CACNB3	enrichGO:BP	GO:0072507	56	56/1055	469/15339	3.60728e-05	0.000572218	0.000486643
microglia	MIC.p7	Dopamine Neurotransmitter Release Cycle	SYT1/SNAP25/STXBP1/SYN1/SYN2/STX1A/VAMP2/RIMS1/RAB3A/PPFIA4/TSPOAP1/PPFIA2/CPLX1/PPFIA3	enrichPathway	R-HSA-212676	14	14/668	23/9504	2.84101e-11	7.96213e-10	6.48717e-10
microglia	MIC.p7	dopamine secretion	SYT1/SNCG/SYT4/RAB3A/KCNA2/SYT11/SYT5/SYT13/CNR1/SYT12/PINK1/CHRNB2/SYT7/HTR2A/SYT2	enrichGO:BP	GO:0014046	15	15/1055	34/15339	1.7725e-09	7.2474e-08	6.16355e-08
microglia	MIC.p7	Dopaminergic synapse	GRIA2/CALY/PLCB1/CALM3/GNG3/CAMK2B/CALM1/GRIA4/GRIA3/GRIN2A/SCN1A/MAPK10/KCNJ3/GNB5/KIF5A/CAMK2A/GRIN2B/CALM2/KCNJ9/CACNA1B/PRKCG/PPP2R1A/GRIA1/KIF5C/KCNJ6/PPP2R2C/GNAS/MAPK11/PPP1R1B/PRKACB	enrichKEGG	hsa04728	30	30/520	130/7450	3.25385e-09	4.49341e-08	3.53927e-08
microglia	MIC.p7	drug binding	GABRA1/MT3/ATP1B1/PDE2A/GLRB/PPIA/CNR1/CHRNB2/ATP1A2/ATP5PO/HTR2A/NME2/HSP90AB1/FKBP1B	enrichGO:MF	GO:0008144	14	14/1046	95/15722	0.0039722	0.0273088	0.0227182
microglia	MIC.p7	electron transfer activity	NDUFA4/COX6C/UQCRH/COX4I1/COX8A/COX7C/COX5B/COX6A1/COX7A2/UQCR10/COX6B1/CYCS/COX7B/COX7A1/UQCR11/UQCRC1/UQCRQ/UQCRFS1	enrichGO:MF	GO:0009055	18	18/1046	101/15722	0.000108278	0.00111661	0.000928908
microglia	MIC.p7	Endocrine and other factor-regulated calcium reabsorption	DNM1/ATP1A3/PLCB1/ATP2B2/ATP1B1/SLC8A2/PRKCG/AP2M1/ATP2B3/CLTB/ATP1B2/ATP1A2/GNAS/PRKACB/SLC8A3/AP2S1/ATP1A1	enrichKEGG	hsa04961	17	17/520	49/7450	1.3646e-08	1.64889e-07	1.29877e-07
microglia	MIC.p7	EPH-ephrin mediated repulsion of cells	DNM1/EPHB6/EFNA5/EPHA6/AP2M1/CLTB/EPHA4/EFNB3/EPHA10/EFNA3/EPHA5/ACTB/ACTG1/AP2S1	enrichPathway	R-HSA-3928665	14	14/668	51/9504	7.05907e-06	8.47865e-05	6.90801e-05
microglia	MIC.p7	EPH-Ephrin signaling	DNM1/GRIN1/PAK3/EPHB6/KALRN/NGEF/CFL1/MYH10/GRIN2B/EFNA5/EPHA6/AP2M1/CLTB/EPHA4/EFNB3/EPHA10/EFNA3/EPHA5/ACTB/ACTG1/AP2S1	enrichPathway	R-HSA-2682334	21	21/668	92/9504	1.09939e-06	1.56057e-05	1.27148e-05
microglia	MIC.p7	EPHA-mediated growth cone collapse	NGEF/MYH10/EFNA5/EPHA6/EPHA4/EPHA10/EFNA3/EPHA5	enrichPathway	R-HSA-3928663	8	8/668	30/9504	0.000834203	0.00655959	0.00534446
microglia	MIC.p7	EPHB-mediated forward signaling	GRIN1/EPHB6/KALRN/CFL1/GRIN2B/EFNB3/ACTB/ACTG1	enrichPathway	R-HSA-3928662	8	8/668	42/9504	0.00797413	0.0453944	0.0369853
microglia	MIC.p7	ephrin receptor binding	ANKS1B/CHN1/CDK5R1/EFNA5/CDK5/EPHA4/EFNB3/EFNA3	enrichGO:MF	GO:0046875	8	8/1046	27/15722	0.000265421	0.00245059	0.00203864
microglia	MIC.p7	ephrin receptor signaling pathway	DNM1/GRIN1/ANKS1B/CHN1/PAK3/EPHB6/KALRN/CDK5R1/NGEF/GRIN2B/EFNA5/EPHA6/AP2M1/EPHA4/EFNB3/EPHA10/EFNA3/EPHA5/ACTB/ACTG1/AP2S1	enrichGO:BP	GO:0048013	21	21/1055	87/15339	3.03701e-07	8.35655e-06	7.10683e-06
microglia	MIC.p7	ER to Golgi Anterograde Transport	TUBB4A/TUBB2A/TUBA4A/DYNLL1/TUBB3/SPTBN4/TUBA1B/NAPB/ARF3/GRIA1/DYNLL2/DCTN1/DYNC1I1/TUBB4B/NSF/SPTAN1/DCTN3/TRAPPC5/TUBB2B	enrichPathway	R-HSA-199977	19	19/668	148/9504	0.00760188	0.0435018	0.0354433
microglia	MIC.p7	establishment of protein localization to extracellular region	VSNL1/SNAP25/CHGA/SNCG/DMTN/SCAMP5/SYT4/PTPRN/RAB3C/PTPRN2/SLC25A4/STX1A/RAB3A/SYBU/BAIAP3/RIMS2/KCNB1/MYH10/SCG2/KCNC2/PPIA/GAPDH/BRSK2/CD200/MIF/VGF/NNAT/EFNA5/SYT11/APBB1/CACNA1E/NECAB3/SLC9B2/CBLN4/CNR1/PCLO/CPLX1/ACHE/EPHA5/RBP4/SYT7/ABCC8/PARK7/GJA1/RAB15/CACNA2D2/CARTPT/SLC25A5/NR1D1/FKBP1B/GPI	enrichGO:BP	GO:0035592	51	51/1055	417/15339	4.2644e-05	0.000660982	0.000562132
microglia	MIC.p7	establishment of protein localization to membrane	SNAP25/CALM3/DMTN/MOAP1/PREPL/STX1B/ATP1B1/YWHAH/VAMP2/PRNP/CDK5R1/HPCA/MAPK10/NSG1/REEP2/KCNB1/RPL34/RPL9/RPS21/REEP1/ARL6IP1/RAB26/RPL15/RPL36/NDUFA13/YWHAG/GOLGA7B/RPL38/CDK5/RPL24/ARHGAP44/RPL35A/RPS12/AKAP5/RPL7/RPL26/RPS3A/RPL3/RPS14/SNAP25-AS1/ZDHHC22/RPL30/RPL32/CPLX1/RPL41/RPL14/RPL29/RPL37A/YWHAB/RPL35/RPL27/OPTN/RPS27A/RPL27A/RPS4X/NSF/RPL23/CLSTN1/UBL4A/RPL21/RPLP1/RPS10/SGTB/RPS18/GDI1/FIS1/RPL7A/TOMM22/YWHAE/TIMM13/GET3/RPL37/CACNB3	enrichGO:BP	GO:0090150	73	73/1055	328/15339	1.07832e-19	1.74806e-17	1.48664e-17
microglia	MIC.p7	establishment of protein localization to mitochondrial membrane	CALM3/MOAP1/YWHAH/NDUFA13/YWHAG/YWHAB/TOMM22/YWHAE/TIMM13	enrichGO:BP	GO:0090151	9	9/1055	49/15339	0.0056285	0.0451709	0.0384156
microglia	MIC.p7	establishment or maintenance of transmembrane electrochemical gradient	ATP1A3/ATP1B1/ATP1B2/ATP1A2/ATP1A1	enrichGO:BP	GO:0010248	5	5/1055	13/15339	0.00123067	0.0125764	0.0106956
microglia	MIC.p7	Eukaryotic Translation Elongation	EEF1A2/RPL34/RPL9/RPS21/RPL15/RPL36/RPL38/RPL24/RPL35A/RPS12/RPL7/RPL26/RPS3A/RPL3/RPS14/RPL30/RPL32/EEF2/RPL41/RPL14/RPL29/RPL37A/RPL35/RPL27/RPS27A/RPL27A/RPS4X/RPL23/RPL21/RPLP1/RPS10/RPS18/RPL7A/RPL37	enrichPathway	R-HSA-156842	34	34/668	91/9504	6.83389e-17	1.06706e-14	8.69394e-15
microglia	MIC.p7	Eukaryotic Translation Initiation	RPL34/RPL9/RPS21/RPL15/RPL36/RPL38/RPL24/RPL35A/RPS12/RPL7/RPL26/RPS3A/RPL3/RPS14/RPL30/RPL32/RPL41/RPL14/RPL29/RPL37A/RPL35/RPL27/RPS27A/RPL27A/RPS4X/RPL23/RPL21/EIF4A2/RPLP1/RPS10/RPS18/RPL7A/RPL37	enrichPathway	R-HSA-72613	33	33/668	117/9504	2.01008e-12	6.46182e-11	5.26479e-11
microglia	MIC.p7	Eukaryotic Translation Termination	RPL34/RPL9/RPS21/RPL15/RPL36/RPL38/RPL24/RPL35A/RPS12/RPL7/RPL26/RPS3A/RPL3/RPS14/RPL30/RPL32/RPL41/RPL14/RPL29/RPL37A/RPL35/RPL27/RPS27A/RPL27A/RPS4X/RPL23/RPL21/RPLP1/RPS10/RPS18/RPL7A/TRMT112/RPL37	enrichPathway	R-HSA-72764	33	33/668	91/9504	5.57449e-16	5.91932e-14	4.82279e-14
microglia	MIC.p7	excitatory synapse	SYT1/GRIN1/GRIA2/SLC17A7/SYP/GRIA3/CADM3/KCNJ3/CACNG3/KCNJ9/CTNNA2/SYT11/GRIA1/AKAP5/NLGN4X/CALB2/NETO1/SLC17A6/BSN/LRRTM2/DLG4/NLGN1/DGKI/LRRTM1	enrichGO:CC	GO:0060076	24	24/1114	52/16084	7.62144e-15	1.01331e-13	7.18385e-14
microglia	MIC.p7	exploration behavior	CHL1/SLC4A10/GAD1/TNR/BRINP1/ATP1A2/DLG4/LRRTM1	enrichGO:BP	GO:0035640	8	8/1055	24/15339	0.000132722	0.00175838	0.00149542
microglia	MIC.p7	export across plasma membrane	ATP1A3/ATP1B1/KCNA2/SLC8A2/KCND3/ATP2B3/ATP1B2/ATP1A2/GJA1/KCNH2/FXYD1/SLC8A3/YWHAE/ATP1A1	enrichGO:BP	GO:0140115	14	14/1055	56/15339	1.84232e-05	0.00031775	0.000270231
microglia	MIC.p7	Factors involved in megakaryocyte development and platelet production	TUBB4A/PRKAR1B/KIFC2/TUBB2A/TUBA4A/TUBB3/TUBA1B/KIF5A/KIF3A/KIF1A/CDK5/KIF21A/KIF3C/TUBB4B/EHD3/KLC2/PRKAR2B/ACTB/PRKACB/TUBB2B/KLC1	enrichPathway	R-HSA-983231	21	21/668	134/9504	0.000407165	0.00344985	0.00281078
microglia	MIC.p7	FCGR3A-mediated IL10 synthesis	PRKAR1B/CALM3/CALM1/CALM2/ADCY1/ADCY2/PRKAR2B/PRKACB	enrichPathway	R-HSA-9664323	8	8/668	39/9504	0.00500484	0.0303905	0.0247608
microglia	MIC.p7	Formation of a pool of free 40S subunits	RPL34/RPL9/RPS21/RPL15/RPL36/RPL38/RPL24/RPL35A/RPS12/RPL7/RPL26/RPS3A/RPL3/RPS14/RPL30/RPL32/RPL41/RPL14/RPL29/RPL37A/RPL35/RPL27/RPS27A/RPL27A/RPS4X/RPL23/RPL21/RPLP1/RPS10/RPS18/RPL7A/RPL37	enrichPathway	R-HSA-72689	32	32/668	99/9504	6.63068e-14	3.81439e-12	3.10779e-12
microglia	MIC.p7	Formation of annular gap junctions	DNM1/AP2M1/CLTB/GJA1/ACTB/ACTG1	enrichPathway	R-HSA-196025	6	6/668	11/9504	4.01189e-05	0.000402293	0.00032777
microglia	MIC.p7	Formation of ATP by chemiosmotic coupling	ATP5F1B/ATP5MC3/ATP5F1D/ATP5MF/ATP5PF/ATP5MC1/ATP5PO/ATP5ME/ATP5F1A	enrichPathway	R-HSA-163210	9	9/668	16/9504	2.90181e-07	4.53097e-06	3.69163e-06
microglia	MIC.p7	Formation of tubulin folding intermediates by CCT/TriC	TUBB4A/TUBB2A/TUBA4A/TUBB3/TUBA1B/TUBB4B/TUBB2B	enrichPathway	R-HSA-389960	7	7/668	23/9504	0.000743941	0.00610422	0.00497344
microglia	MIC.p7	G protein gated Potassium channels	GNG3/GABBR2/KCNJ3/GNB5/KCNJ9/KCNJ6/GABBR1	enrichPathway	R-HSA-1296059	7	7/668	29/9504	0.00327325	0.0210451	0.0171466
microglia	MIC.p7	G-protein mediated events	PRKAR1B/PLCB1/CALM3/CAMK2B/CALM1/CAMK4/CAMK2A/GNAZ/CALM2/PRKCG/ADCY1/ADCY2/PRKAR2B/PRKACB	enrichPathway	R-HSA-112040	14	14/668	55/9504	1.82725e-05	0.000195803	0.000159531
microglia	MIC.p7	G2/M Transition	TUBB4A/TUBB2A/UBB/TUBA4A/DYNLL1/TUBB3/TUBA1B/YWHAG/PPP2R1A/DCTN1/SKP1/MZT2B/TUBB4B/OPTN/RPS27A/PRKAR2B/CETN2/DCTN3/PSMC5/PSMC3/HSP90AB1/YWHAE/MZT2A/TUBB2B	enrichPathway	R-HSA-69275	24	24/668	191/9504	0.00385424	0.0239357	0.0195017
microglia	MIC.p7	GABA B receptor activation	GNG3/GABBR2/KCNJ3/GNB5/KCNJ9/KCNJ6/ADCY1/GABBR1/ADCY2	enrichPathway	R-HSA-977444	9	9/668	43/9504	0.00256723	0.0174285	0.0141999
microglia	MIC.p7	GABA receptor activation	GABRB2/GABRA1/GNG3/GABRG2/GABBR2/GABRB3/KCNJ3/GNB5/GABRA4/GABRB1/KCNJ9/KCNJ6/GABRA3/ADCY1/GABBR1/GABRA2/ADCY2/GABRA5	enrichPathway	R-HSA-977443	18	18/668	60/9504	7.85415e-08	1.43076e-06	1.16572e-06
microglia	MIC.p7	GABA receptor activity	GABRB2/GABRA1/GABRG2/GABBR2/GABRD/GABRB3/GABRA4/GABRB1/GABRA3/GABBR1/GABRA2/GABRA5	enrichGO:MF	GO:0016917	12	12/1046	22/15722	2.4518e-09	6.97495e-08	5.80244e-08
microglia	MIC.p7	GABA receptor binding	GABRB1/JAKMIP1/AKAP5/GABARAPL2/LHFPL4/GABRA5/GABARAPL1	enrichGO:MF	GO:0050811	7	7/1046	17/15722	6.08441e-05	0.000678329	0.000564301
microglia	MIC.p7	GABA receptor complex	GABRB2/GABRA1/GABRG2/GABBR2/GABRD/GABRB3/GABRA4/GABRB1/GABRA3/GABRA2/GABRA5	enrichGO:CC	GO:1902710	11	11/1114	20/16084	1.57426e-08	1.37454e-07	9.74484e-08
microglia	MIC.p7	GABA synthesis, release, reuptake and degradation	SYT1/SNAP25/STXBP1/STX1A/VAMP2/RIMS1/RAB3A/GAD1/CPLX1/HSPA8/GAD2	enrichPathway	R-HSA-888590	11	11/668	19/9504	8.57341e-09	1.76806e-07	1.44054e-07
microglia	MIC.p7	GABA-ergic synapse	GAP43/NRXN1/GABRB2/PLCB1/GABRA1/ATP2B2/GABRG2/CLSTN3/ERBB4/SV2A/GABRD/SLC6A17/GABRB3/GLRB/GABRA4/KCND2/GABRB1/CDH10/EFNA5/KCND3/CSPG5/LRFN5/NLGN4X/CBLN4/ATP2B3/CNR1/PCLO/GABRA3/IGSF9B/GABBR1/SYT7/BSN/CLSTN1/GABRA5/LRRTM2/SLITRK3/LRRTM1/C1QBP/CDH13	enrichGO:CC	GO:0098982	39	39/1114	74/16084	4.73702e-26	1.38558e-24	9.82309e-25
microglia	MIC.p7	GABA-gated chloride ion channel activity	GABRB2/GABRA1/GABRG2/GABRB3/GABRA4/GABRB1/GABRA3/GABRA2/GABRA5	enrichGO:MF	GO:0022851	9	9/1046	13/15722	1.38436e-08	3.1725e-07	2.6392e-07
microglia	MIC.p7	GABAergic synapse	GABRB2/GABRA1/GNG3/SLC12A5/GABRG2/GABBR2/GABRD/GABRB3/GNB5/GABRA4/GABRB1/GAD1/CACNA1B/PRKCG/GABARAPL2/GLS2/KCNJ6/GABRA3/ADCY1/GABBR1/GABRA2/ADCY2/NSF/GABRA5/GABARAPL1/PRKACB/GAD2	enrichKEGG	hsa04727	27	27/520	88/7450	1.89108e-11	3.65609e-10	2.87975e-10
microglia	MIC.p7	gamma-aminobutyric acid signaling pathway	GABRB2/GABRA1/GABRG2/GABBR2/GABRB3/GABRA4/PHF24/GABRB1/GABRA3/GABBR1/GABRA2/GABRA5	enrichGO:BP	GO:0007214	12	12/1055	27/15339	6.961e-08	2.17211e-06	1.84727e-06
microglia	MIC.p7	Gap junction	TUBB4A/PLCB1/TUBB2A/GUCY1B1/GUCY1A2/TUBA4A/TUBB3/TUBA1B/GRM5/PRKCG/TUBB4B/ADCY1/ADCY2/HTR2A/GJA1/GNAS/PRKACB/TUBB2B	enrichKEGG	hsa04540	18	18/520	85/7450	1.70776e-05	0.000150076	0.000118209
microglia	MIC.p7	Gap junction assembly	TUBB4A/TUBB2A/TUBA4A/TUBB3/TUBA1B/TUBB4B/GJA1/TUBB2B	enrichPathway	R-HSA-190861	8	8/668	30/9504	0.000834203	0.00655959	0.00534446
microglia	MIC.p7	Gap junction degradation	DNM1/AP2M1/CLTB/GJA1/ACTB/ACTG1	enrichPathway	R-HSA-190873	6	6/668	12/9504	7.54745e-05	0.000723628	0.000589579
microglia	MIC.p7	Gap junction trafficking	DNM1/TUBB4A/TUBB2A/TUBA4A/TUBB3/TUBA1B/AP2M1/CLTB/TUBB4B/GJA1/ACTB/ACTG1/TUBB2B	enrichPathway	R-HSA-190828	13	13/668	41/9504	2.54477e-06	3.47679e-05	2.83273e-05
microglia	MIC.p7	Gap junction trafficking and regulation	DNM1/TUBB4A/TUBB2A/TUBA4A/TUBB3/TUBA1B/AP2M1/CLTB/TUBB4B/GJA1/ACTB/ACTG1/TUBB2B	enrichPathway	R-HSA-157858	13	13/668	43/9504	4.63261e-06	5.91003e-05	4.81522e-05
microglia	MIC.p7	Gastric acid secretion	ATP1A3/PLCB1/CALM3/CAMK2B/CALM1/ATP1B1/CAMK2A/CALM2/PRKCG/ADCY1/ATP1B2/ATP1A2/ADCY2/CCKBR/ACTB/GNAS/ACTG1/PRKACB/ATP1A1/SSTR2	enrichKEGG	hsa04971	20	20/520	70/7450	3.1612e-08	3.52596e-07	2.77725e-07
microglia	MIC.p7	gliogenesis	GAP43/MT3/CLU/CDK5R1/CNTNAP1/ADAM22/CDK5R2/GPC1/FOXG1/NTRK2/B4GALT6/SOD1/BNIP3/CSPG5/NDN/CDK5/CHRM1/RNF112/BMERB1/EPHA4/EEF2/PLP1/PRPF19/PRDM8/MAPT/ZNF365/ATP1B2/TPPP/CX3CL1/DLX1/S100B/LGI4/METRN/NR1D1/SLC8A3/APP	enrichGO:BP	GO:0042063	36	36/1055	291/15339	0.000441397	0.00518204	0.00440707
microglia	MIC.p7	Glucagon signaling in metabolic regulation	PRKAR1B/GNG3/ADCY1/ADCY2/PRKAR2B/GNAS/PRKACB	enrichPathway	R-HSA-163359	7	7/668	31/9504	0.00487873	0.0297902	0.0242717
microglia	MIC.p7	Glucagon signaling pathway	PLCB1/CALM3/CAMK2B/CALM1/PFKM/CAMK2A/LDHB/PGAM1/CALM2/PFKP/ADCY2/PRKAA2/CPT1C/GNAS/PKM/PRKACB	enrichKEGG	hsa04922	16	16/520	98/7450	0.00112798	0.00711119	0.00560119
microglia	MIC.p7	Glucagon-like Peptide-1 (GLP1) regulates insulin secretion	PRKAR1B/GNG3/GNB5/KCNB1/KCNC2/AKAP5/PRKAR2B/GNAS/PRKACB	enrichPathway	R-HSA-381676	9	9/668	40/9504	0.00150384	0.0111816	0.00911029
microglia	MIC.p7	Gluconeogenesis	ENO2/MDH1/GOT1/TPI1/GAPDH/PGAM1/ALDOC/MDH2/GPI	enrichPathway	R-HSA-70263	9	9/668	31/9504	0.000196057	0.0017422	0.00141946
microglia	MIC.p7	glucose catabolic process to pyruvate	ENO2/TPI1/PFKM/GAPDH/PGAM1/ALDOC/PGM2L1/PFKP/PKM/GPI	enrichGO:BP	GO:0061718	10	10/1055	27/15339	6.5024e-06	0.000126917	0.000107937
microglia	MIC.p7	Glucose metabolism	ENO2/MDH1/GOT1/TPI1/PFKM/GAPDH/PGAM1/ALDOC/PPP2R1A/PGM2L1/PFKP/PKM/PRKACB/MDH2/GPI	enrichPathway	R-HSA-70326	15	15/668	87/9504	0.000980812	0.00760303	0.0061946
microglia	MIC.p7	glutamate binding	GRIN1/GRIN2B/GAD1/GAD2	enrichGO:MF	GO:0016595	4	4/1046	10/15722	0.0029569	0.0204995	0.0170535
microglia	MIC.p7	Glutamate binding, activation of AMPA receptors and synaptic plasticity	TSPAN7/GRIA2/CAMK2B/GRIA4/GRIA3/CACNG8/CAMK2A/CACNG3/PRKCG/AP2M1/GRIA1/AKAP5/NSF/EPB41L1/DLG4/AP2S1	enrichPathway	R-HSA-399721	16	16/668	31/9504	3.30812e-11	8.81897e-10	7.18529e-10
microglia	MIC.p7	Glutamate Neurotransmitter Release Cycle	SYT1/SNAP25/STXBP1/SLC17A7/STX1A/VAMP2/RIMS1/SLC1A2/RAB3A/PPFIA4/TSPOAP1/PPFIA2/GLS2/CPLX1/PPFIA3	enrichPathway	R-HSA-210500	15	15/668	24/9504	3.12644e-12	9.49221e-11	7.73382e-11
microglia	MIC.p7	glutamate receptor activity	GRIN1/GRIA2/GRIK2/GRIA4/GRIA3/GRIN2A/GRIN2B/GRM5/GRM7/GRIK5/GRIA1	enrichGO:MF	GO:0008066	11	11/1046	27/15722	5.19552e-07	8.08737e-06	6.72786e-06
microglia	MIC.p7	glutamate receptor binding	CALM3/PRNP/CDK5R1/RASGRF1/CAMK2A/CACNG3/AKAP5/NECAB2/DLG3/NETO1/NSF/GNAS/DLG4	enrichGO:MF	GO:0035254	13	13/1046	45/15722	4.58072e-06	5.90483e-05	4.91222e-05
microglia	MIC.p7	glutamate receptor signaling pathway	GRIN1/GRIA2/PLCB1/FRRS1L/GRIK2/NEFL/GRIA4/GRIA3/PRNP/CDK5R1/GRIN2A/CACNG8/RASGRF1/KCNB1/UNC13A/GRIN2B/GRM5/GRM7/CACNG3/GRIK5/GRIA1/LRRC7/CACNG7/NECAB2/DLG3/MAPK8IP2/SHISA9/NETO1/PINK1/CX3CL1/SSTR1/DLG4/NLGN1/APP	enrichGO:BP	GO:0007215	34	34/1055	100/15339	1.25714e-15	1.32502e-13	1.12687e-13
microglia	MIC.p7	glutamate secretion	SYT1/SNAP25/STXBP1/SLC17A7/CCK/SYT4/STX1A/VAMP2/RIMS1/SLC1A2/RAB3A/NTRK2/PPFIA4/TSPOAP1/GRM7/PPFIA2/HRH3/GLS2/CPLX1/PPFIA3/GJA1	enrichGO:BP	GO:0014047	21	21/1055	45/15339	2.44773e-13	1.90321e-11	1.61858e-11
microglia	MIC.p7	glutamatergic synapse	SYT1/DNM1/SNAP25/NRXN1/GRIN1/PTPRD/STXBP1/FXYD6/PRKAR1B/PFN2/NRG3/NRCAM/PIN1/CALY/PLCB1/SYN2/ATP2B2/NPTX1/PAK3/NRGN/SCN2A/GPM6A/SYT4/CLSTN3/CAMKV/DLGAP1/GRIK2/ERBB4/SV2A/SPARCL1/SH3GL2/PRRT1/CNKSR2/STX1A/HPCA/GRIN2A/SLC1A2/PRRT2/GABRD/SLC6A17/CADPS/ADAM23/DGKB/MAPK10/ADAM22/NSG1/CAMK4/UNC13A/MYH10/SLITRK4/KCND2/TSPOAP1/CDH10/PLPPR4/ADGRB1/TNR/CACNG3/CSPG5/CDK5/PPFIA2/PCDH8/ARHGAP44/LRFN5/SLC30A3/CHRM1/GRIK5/PPP2R1A/KCNA1/GRIA1/NLGN4X/DYNLL2/LGI1/ATP2B3/CNR1/CLSTN2/ADGRL3/RTN4R/CACNG7/CPLX2/DLG3/PCLO/DRP2/EPHA4/NPTXR/EFNB3/CPLX1/SHISA9/ADCY1/PTPRS/NETO1/PRKCZ/NTNG1/FLRT3/PPFIA3/SYT7/HSPA8/BSN/HTR2A/SORCS3/PRKAR2B/CLSTN1/SYNPO/NCS1/CPT1C/ACTB/PPP1R1B/LRRTM2/DLG4/RGS7BP/NLGN1/BCAN/DGKI/LRRTM1/YWHAE/C1QBP	enrichGO:CC	GO:0098978	115	115/1114	357/16084	3.18245e-47	4.65433e-45	3.2997e-45
microglia	MIC.p7	Glutamatergic synapse	GRIN1/GRIA2/NCDN/SLC17A7/PLCB1/GNG3/DLGAP1/GRIK2/GRIA4/GRIA3/GRIN2A/SLC1A2/KCNJ3/GNB5/GRIN2B/GRM5/GRM7/PRKCG/GRIK5/GRIA1/GLS2/ADCY1/SLC17A6/ADCY2/GNAS/LZTS3/PRKACB/DLG4	enrichKEGG	hsa04724	28	28/520	113/7450	1.98336e-09	2.87586e-08	2.2652e-08
microglia	MIC.p7	Glycolysis	ENO2/TPI1/PFKM/GAPDH/PGAM1/ALDOC/PPP2R1A/PGM2L1/PFKP/PKM/PRKACB/GPI	enrichPathway	R-HSA-70171	12	12/668	69/9504	0.00284332	0.0188349	0.0153458
microglia	MIC.p7	Glycolysis / Gluconeogenesis	ENO2/TPI1/PFKM/GAPDH/LDHB/PGAM1/ALDOC/PFKP/PKM/GPI	enrichKEGG	hsa00010	10	10/520	59/7450	0.00708138	0.0366714	0.0288846
microglia	MIC.p7	Golgi-to-ER retrograde transport	TUBB4A/RAB6B/KIFC2/TUBB2A/TUBA4A/DYNLL1/TUBB3/TUBA1B/KIF5A/NAPB/KIF3A/KIF1A/ARF3/DYNLL2/DCTN1/DYNC1I1/KIF21A/KIF3C/TUBB4B/KLC2/NSF/DCTN3/TUBB2B/KLC1	enrichPathway	R-HSA-8856688	24	24/668	128/9504	7.87726e-06	9.2579e-05	7.54291e-05
microglia	MIC.p7	GTP binding	DNM1/EEF1A2/TUBB4A/RAB6B/TUBB2A/GUCY1B1/RAB3C/GUCY1A2/TUBA4A/SCG5/DIRAS1/DIRAS2/RASD1/TUBB3/RAB3A/TUBA1B/GNAZ/RAB26/ARF3/RAB27B/RASD2/RNF112/RAC3/RAB39B/RAB9B/ANXA6/RND1/EEF2/TUBB4B/RAN/ATL1/EHD3/RIT2/SEPTIN3/RAB15/GNAS/RRAGA/SEPTIN5/HSP90AB1/TUBB2B	enrichGO:MF	GO:0005525	40	40/1046	360/15722	0.000987011	0.00790567	0.00657671
microglia	MIC.p7	GTP hydrolysis and joining of the 60S ribosomal subunit	RPL34/RPL9/RPS21/RPL15/RPL36/RPL38/RPL24/RPL35A/RPS12/RPL7/RPL26/RPS3A/RPL3/RPS14/RPL30/RPL32/RPL41/RPL14/RPL29/RPL37A/RPL35/RPL27/RPS27A/RPL27A/RPS4X/RPL23/RPL21/EIF4A2/RPLP1/RPS10/RPS18/RPL7A/RPL37	enrichPathway	R-HSA-72706	33	33/668	110/9504	2.94373e-13	1.39891e-11	1.13977e-11
microglia	MIC.p7	GTPase activity	DNM1/EEF1A2/TUBB4A/RGS4/RAB6B/GNG3/TUBB2A/RAB3C/TUBA4A/DIRAS1/DIRAS2/RASD1/RGS7/TUBB3/RAP1GAP/RAB3A/TUBA1B/GNB5/GNAZ/RAB26/ARF3/RAB27B/RASD2/RNF112/RAC3/RAB39B/RAB9B/RND1/EEF2/TUBB4B/RAN/ATL1/RIT2/SEPTIN3/TPPP/RAB15/GNAS/RRAGA/RGS11/SEPTIN5/TUBB2B	enrichGO:MF	GO:0003924	41	41/1046	312/15722	2.23871e-05	0.000267088	0.00022219
microglia	MIC.p7	guanyl nucleotide binding	DNM1/EEF1A2/TUBB4A/RAB6B/TUBB2A/GUCY1B1/RAB3C/GUCY1A2/TUBA4A/SCG5/DIRAS1/DIRAS2/RASD1/TUBB3/RAB3A/TUBA1B/PDE2A/GNAZ/RAB26/ARF3/RAB27B/RASD2/RNF112/RAC3/RAB39B/RAB9B/ANXA6/RND1/EEF2/TUBB4B/RAN/ATL1/EHD3/RIT2/SEPTIN3/RAB15/GNAS/RRAGA/NME2/SEPTIN5/HSP90AB1/TUBB2B	enrichGO:MF	GO:0019001	42	42/1046	379/15722	0.000787721	0.00648363	0.00539372
microglia	MIC.p7	guanyl ribonucleotide binding	DNM1/EEF1A2/TUBB4A/RAB6B/TUBB2A/GUCY1B1/RAB3C/GUCY1A2/TUBA4A/SCG5/DIRAS1/DIRAS2/RASD1/TUBB3/RAB3A/TUBA1B/PDE2A/GNAZ/RAB26/ARF3/RAB27B/RASD2/RNF112/RAC3/RAB39B/RAB9B/ANXA6/RND1/EEF2/TUBB4B/RAN/ATL1/EHD3/RIT2/SEPTIN3/RAB15/GNAS/RRAGA/NME2/SEPTIN5/HSP90AB1/TUBB2B	enrichGO:MF	GO:0032561	42	42/1046	379/15722	0.000787721	0.00648363	0.00539372
microglia	MIC.p7	heart contraction	FXYD6/ATP1A3/RGS4/CHGA/CALM3/CALM1/ATP2B2/FGF12/FXYD7/ATP1B1/SCN3B/SPTBN4/SCN1A/CACNG8/KCNJ3/SCN2B/KCNK1/SLC8A2/KCND2/CACNB1/SOD1/CALM2/KCND3/CACNG3/CACNA1B/SCN4B/ATP2B3/CACNG7/SGCZ/TAC1/ATP5PF/EHD3/ATP1B2/ATP1A2/TMEM38A/GJA1/KCNH2/FXYD1/CACNA2D2/KCNK3/CACNA1G/S100A1/TNNT2/CACNA2D3/KCNIP3/SLC8A3/CACNB2/YWHAE/SCN1B/FKBP1B/ATP1A1/CACNB3	enrichGO:BP	GO:0060047	52	52/1055	262/15339	2.66908e-12	1.86168e-10	1.58327e-10
microglia	MIC.p7	Hedgehog 'off' state	TUBB4A/PRKAR1B/TUBB2A/UBB/TUBA4A/TUBB3/TUBA1B/KIF3A/SKP1/TUBB4B/ADCY1/RPS27A/ADCY2/PRKAR2B/GNAS/PRKACB/PSMC5/PSMC3/TUBB2B	enrichPathway	R-HSA-5610787	19	19/668	110/9504	0.000213275	0.00187991	0.00153167
microglia	MIC.p7	heme-copper terminal oxidase activity	NDUFA4/COX6C/COX4I1/COX8A/COX7C/COX5B/COX6A1/COX7A2/COX6B1/COX7B/COX7A1	enrichGO:MF	GO:0015002	11	11/1046	23/15722	6.90241e-08	1.42362e-06	1.18431e-06
microglia	MIC.p7	hormone transport	VSNL1/SNAP25/CHGA/CPE/KALRN/PTPRN/SCG5/PTPRN2/SLC25A4/STX1A/SYBU/BAIAP3/RIMS2/KCNB1/CRYM/KCNC2/BRSK2/VGF/NNAT/EFNA5/CACNA1E/SLC9B2/CNR1/PCLO/CPLX1/TAC1/EPHA5/RBP4/SYT7/ABCC8/PARK7/GJA1/CACNA2D2/CARTPT/SLC25A5/GNAS/SELENOM/NR1D1/FKBP1B	enrichGO:BP	GO:0009914	39	39/1055	298/15339	7.89072e-05	0.00111386	0.000947282
microglia	MIC.p7	HSP90 chaperone cycle for steroid hormone receptors (SHR)	TUBB4A/TUBB2A/TUBA4A/DYNLL1/TUBB3/TUBA1B/DYNLL2/DCTN1/DYNC1I1/TUBB4B/HSPA8/DCTN3/HSP90AB1/TUBB2B	enrichPathway	R-HSA-3371497	14	14/668	52/9504	9.0444e-06	0.000104058	8.47819e-05
microglia	MIC.p7	Huntington disease	GRIN1/GRIA2/TUBB4A/PLCB1/TUBB2A/GRIA4/GRIA3/TUBA4A/SLC25A4/STX1A/TUBB3/SLC1A2/TUBA1B/NDUFA4/MAPK10/UQCRB/COX6C/KIF5A/UQCRH/GRIN2B/SOD1/GRM5/NDUFA13/COX4I1/COX8A/NDUFS5/CACNA1B/COX7C/ATP5F1B/AP2M1/COX5B/GRIA1/COX6A1/COX7A2/UQCR10/CLTB/KIF5C/DCTN1/COX6B1/ATP5MC3/ATP5F1D/NDUFAB1/CYCS/TUBB4B/COX7B/COX7A1/ATP5PF/UQCR11/UQCRC1/NDUFA1/NDUFA3/KLC2/ATP5MC1/POLR2K/POLR2I/ATP5PO/NDUFC2/NDUFB10/NDUFA11/UQCRQ/NDUFB7/DCTN3/NDUFA7/UQCRFS1/SLC25A5/PSMC5/DLG4/NDUFA5/PSMC3/AP2S1/TUBB2B/KLC1/NDUFB3/NDUFB11/ATP5F1A	enrichKEGG	hsa05016	75	75/520	286/7450	3.23217e-25	3.12444e-23	2.46099e-23
microglia	MIC.p7	Hypertrophic cardiomyopathy	CACNG8/SLC8A2/CACNB1/CACNG3/CACNG7/SGCZ/CACNA2D2/PRKAA2/ACTB/ACTG1/TNNT2/CACNA2D3/SLC8A3/CACNB2/CACNB3	enrichKEGG	hsa05410	15	15/520	96/7450	0.00249574	0.0144753	0.0114016
microglia	MIC.p7	import across plasma membrane	ATP1A3/RGS4/FAM155A/SLC12A5/ATP1B1/PRNP/SLC1A2/KCNJ3/SLC8A2/WNK2/ARL6IP1/KCNJ9/KCNJ6/ISCU/ATP1B2/ATP1A2/KCNH2/SLC8A3/ATP1A1	enrichGO:BP	GO:0098739	19	19/1055	148/15339	0.00621503	0.0490209	0.0416898
microglia	MIC.p7	import into cell	DNM1/SNAP25/ATP1A3/RGS4/CALY/FAM155A/SLC12A5/ATP1B1/PRNP/HPCA/SLC1A2/SYNGR3/CACNG8/KCNJ3/GPM6B/SLC8A2/WNK2/ARL6IP1/CACNG3/KCNJ9/CACNG7/KCNJ6/ISCU/ATP1B2/ATP1A2/PARK7/KCNH2/ACTB/SLC8A3/FABP3/ATP1A1	enrichGO:BP	GO:0098657	31	31/1055	220/15339	0.000108053	0.00148853	0.00126592
microglia	MIC.p7	inclusion body	SNCB/NEFM/MT3/CLU/PRNP/NEFH/STUB1/EEF2/PINK1/MAPT/PSMC5/HSP90AB1	enrichGO:CC	GO:0016234	12	12/1114	75/16084	0.00518089	0.0206178	0.0146171
microglia	MIC.p7	Inflammatory mediator regulation of TRP channels	PLCB1/CALM3/CAMK2B/CALM1/MAPK10/CAMK2A/CALM2/PRKCG/ASIC1/ADCY1/ADCY2/HTR2A/GNAS/MAPK11/PRKACB	enrichKEGG	hsa04750	15	15/520	93/7450	0.00180838	0.0109257	0.00860568
microglia	MIC.p7	Influenza Infection	RPL34/RPL9/RPS21/RPL15/RPL36/RPL38/RPL24/RPL35A/RPS12/RPL7/RPL26/RPS3A/RPL3/RPS14/RPL30/RPL32/RPL41/RPL14/RAN/RPL29/RPL37A/RPL35/RPL27/RPS27A/RPL27A/POLR2K/RPS4X/POLR2I/RPL23/RPL21/RPLP1/RPS10/RPS18/RPL7A/RPL37	enrichPathway	R-HSA-168255	35	35/668	154/9504	3.32752e-10	7.73825e-09	6.30477e-09
microglia	MIC.p7	Influenza Viral RNA Transcription and Replication	RPL34/RPL9/RPS21/RPL15/RPL36/RPL38/RPL24/RPL35A/RPS12/RPL7/RPL26/RPS3A/RPL3/RPS14/RPL30/RPL32/RPL41/RPL14/RPL29/RPL37A/RPL35/RPL27/RPS27A/RPL27A/POLR2K/RPS4X/POLR2I/RPL23/RPL21/RPLP1/RPS10/RPS18/RPL7A/RPL37	enrichPathway	R-HSA-168273	34	34/668	133/9504	1.92194e-11	5.52811e-10	4.50405e-10
microglia	MIC.p7	Inhibition of voltage gated Ca2+ channels via Gbeta/gamma subunits	GNG3/GABBR2/KCNJ3/GNB5/KCNJ9/KCNJ6/GABBR1	enrichPathway	R-HSA-997272	7	7/668	29/9504	0.00327325	0.0210451	0.0171466
microglia	MIC.p7	inhibitory synapse	GAD1/SYT11/NLGN4X/LHFPL4/IGSF9B/GAD2	enrichGO:CC	GO:0060077	6	6/1114	16/16084	0.000476634	0.00221294	0.00156887
microglia	MIC.p7	inner mitochondrial membrane protein complex	NDUFA4/UQCRB/ATP5MD/UQCRH/ATP5MPL/NDUFA13/COX4I1/NDUFS5/COX7C/ATP5F1B/COX6A1/CHCHD10/UQCR10/ATP5MC3/ATP5F1D/NDUFAB1/ATP5MF/ATP5PF/UQCRC1/NDUFA1/NDUFA3/ATP5MC1/ATP5PO/NDUFC2/NDUFB10/NDUFA11/MICOS13/UQCRQ/NDUFB7/SMDT1/NDUFA7/UQCRFS1/ATP5ME/NDUFA5/NDUFB3/NDUFB11/ATP5F1A	enrichGO:CC	GO:0098800	37	37/1114	125/16084	1.37332e-14	1.78531e-13	1.2657e-13
microglia	MIC.p7	Insertion of tail-anchored proteins into the endoplasmic reticulum membrane	STX1A/VAMP2/PRNP/UBL4A/CAMLG/GET3/APP	enrichPathway	R-HSA-9609523	7	7/668	22/9504	0.000550538	0.00455862	0.00371415
microglia	MIC.p7	Insulin processing	CPE/STX1A/VAMP2/KIF5A/PCSK2/KIF5C/PCSK1	enrichPathway	R-HSA-264876	7	7/668	26/9504	0.00165887	0.0121687	0.00991453
microglia	MIC.p7	insulin secretion	VSNL1/SNAP25/CHGA/PTPRN/PTPRN2/SLC25A4/STX1A/SYBU/BAIAP3/RIMS2/KCNB1/KCNC2/BRSK2/VGF/NNAT/EFNA5/CACNA1E/SLC9B2/CNR1/PCLO/CPLX1/EPHA5/RBP4/SYT7/ABCC8/PARK7/GJA1/CACNA2D2/CARTPT/SLC25A5/NR1D1/FKBP1B	enrichGO:BP	GO:0030073	32	32/1055	201/15339	7.02367e-06	0.00013653	0.000116112
microglia	MIC.p7	Insulin secretion	SNAP25/ATP1A3/PLCB1/CAMK2B/CCK/ATP1B1/STX1A/VAMP2/RAB3A/RIMS2/CAMK2A/PRKCG/PCLO/ADCY1/ATP1B2/ATP1A2/ABCC8/ADCY2/GNAS/PRKACB/ATP1A1	enrichKEGG	hsa04911	21	21/520	79/7450	5.75222e-08	6.17831e-07	4.8664e-07
microglia	MIC.p7	insulin secretion involved in cellular response to glucose stimulus	VSNL1/PTPRN/PTPRN2/SYBU/BAIAP3/BRSK2/EFNA5/SLC9B2/EPHA5/NR1D1/FKBP1B	enrichGO:BP	GO:0035773	11	11/1055	62/15339	0.00306784	0.0275062	0.0233927
microglia	MIC.p7	Integration of energy metabolism	SNAP25/STXBP1/PRKAR1B/PLCB1/GNG3/STX1A/VAMP2/GNB5/KCNB1/KCNC2/CACNA1E/PPP2R1A/SYT5/AKAP5/ADCY1/ABCC8/ADCY2/PRKAR2B/CACNA2D2/PRKAA2/GNAS/PRKACB/CACNB2/CACNB3	enrichPathway	R-HSA-163685	24	24/668	104/9504	1.51696e-07	2.63181e-06	2.14428e-06
microglia	MIC.p7	Interaction between L1 and Ankyrins	NRCAM/SCN2A/KCNQ2/SCN3B/SCN8A/SPTBN4/SCN1A/SCN2B/L1CAM/SCN4B/SCN3A/SPTAN1/ACTB/ACTG1/SCN1B	enrichPathway	R-HSA-445095	15	15/668	30/9504	2.48809e-10	5.96822e-09	4.86263e-09
microglia	MIC.p7	intercalated disc	SCN2A/ATP1B1/YWHAH/SPTBN4/SCN1A/OBSL1/SCN4B/ATP1A2/GJA1/FXYD1/SCN1B/ATP1A1	enrichGO:CC	GO:0014704	12	12/1114	51/16084	0.000145763	0.000747997	0.000530294
microglia	MIC.p7	Intra-Golgi and retrograde Golgi-to-ER traffic	TUBB4A/RAB6B/SCOC/KIFC2/TUBB2A/TUBA4A/DYNLL1/TUBB3/TUBA1B/KIF5A/NAPB/KIF3A/KIF1A/ARF3/DYNLL2/DCTN1/DYNC1I1/RAB9B/KIF21A/KIF3C/TUBB4B/NAA38/KLC2/NSF/DCTN3/TUBB2B/KLC1	enrichPathway	R-HSA-6811442	27	27/668	195/9504	0.000515496	0.00430104	0.00350429
microglia	MIC.p7	Intraflagellar transport	TUBB4A/TUBB2A/TUBA4A/DYNLL1/TUBB3/TUBA1B/KIF3A/DYNLL2/KIF3C/DYNLRB1/TUBB4B/TUBB2B	enrichPathway	R-HSA-5620924	12	12/668	49/9504	0.000108402	0.00102141	0.000832199
microglia	MIC.p7	intraspecies interaction between organisms	NRXN1/GRIN1/CNTNAP2/NRXN3/KALRN/GAD1/BRINP1/NLGN4X/MAPK8IP2/CHRNB2/NRXN2/SEPTIN5/DLG4	enrichGO:BP	GO:0051703	13	13/1055	51/15339	2.91823e-05	0.000471998	0.000401411
microglia	MIC.p7	intrinsic component of organelle membrane	SYT1/SLC17A7/SLC22A17/SYN1/B4GAT1/SYP/ATP6V1G2/BSCL2/SYT4/SV2A/RTN1/RAB3C/PTPRN2/SLC25A4/STX1A/RAB3A/SLC6A17/STEAP2/SYNPR/ARL6IP1/RAB26/BNIP3/TOMM20/SLC30A3/SYT5/RAB27B/CHCHD10/CNR1/SYNGR1/ELOVL4/FKBP8/RHBDD2/PTPRS/PINK1/GABRA2/SLC17A6/CLSTN1/MICOS13/MTLN/B4GALNT1/SMDT1/RTN2/CPT1C/OPRD1/FIS1	enrichGO:CC	GO:0031300	45	45/1114	384/16084	0.000367168	0.00174629	0.00123803
microglia	MIC.p7	Inwardly rectifying K+ channels	GNG3/GABBR2/KCNJ3/GNB5/KCNJ9/KCNJ6/GABBR1/ABCC8	enrichPathway	R-HSA-1296065	8	8/668	35/9504	0.00245492	0.0173112	0.0141043
microglia	MIC.p7	ion channel activity	SNAP25/GRIN1/GRIA2/SLC17A7/GABRB2/GABRA1/FAM155A/SCN2A/GABRG2/GPM6A/GRIK2/GRIA4/GRIA3/ATP6V0C/UNC80/KCNQ2/GRIN2A/SCN3B/SCN8A/SCN1A/KCNA2/GABRD/CACNG8/GABRB3/KCNJ3/GLRB/KCNB1/SCN2B/KCNK1/GABRA4/KCNC2/KCND2/GRIN2B/GABRB1/CACNB1/TSPOAP1/KCNT1/KCND3/KCNV1/CACNG3/KCNJ9/CACNA1B/CDK5/CACNA1E/ATP5F1B/GRIK5/PKD1/KCNA1/GRIA1/SCN4B/KCNH1/SCN3A/CNR1/CACNG7/KCNF1/KCNS1/GLRA3/KCNJ6/GABRA3/ANXA6/ATP5MC3/KCNH5/ATP5F1D/ASIC1/ATP5MF/ATP5PF/CACNA1I/KCNC1/GABRA2/CHRNB2/ABCC8/TMEM38A/ATP5MC1/ATP5PO/KCNH3/KCNH2/FXYD1/CACNA2D2/KCNK3/CACNA1G/NCS1/GABRA5/ATP5ME/CACNA2D3/KCNIP3/CACNB2/KCNAB2/SCN1B/FKBP1B/KCNQ4/CACNB3/ATP5F1A/ANO5	enrichGO:MF	GO:0005216	93	93/1046	406/15722	7.16076e-27	5.90763e-24	4.91454e-24
microglia	MIC.p7	ion channel binding	DPP10/CALM3/CALM1/FGF12/YWHAH/STX1A/PRNP/SCN3B/RIMS1/RIMS2/KCNB1/KCNC2/CALM2/KCND3/PKD1/AP2M1/SCN4B/KCNH1/FHL1/KCNH5/RIMS3/KCNC1/ABCC8/FXYD1/KCNIP3/KCNAB2/HSP90AB1/YWHAE/SCN1B/FKBP1B	enrichGO:MF	GO:0044325	30	30/1046	131/15722	1.64028e-09	5.01198e-08	4.16945e-08
microglia	MIC.p7	Ion channel transport	FXYD6/ATP1A3/CALM3/CAMK2B/ATP6V1G2/CALM1/ATP2B2/ATP6V0E2/FXYD7/UBB/ATP1B1/ATP6V0C/UNC80/CAMK2A/WNK2/CALM2/ATP6V1E1/SLC9B2/ATP2B3/ATP9A/ASIC1/ATP6V1F/ATP1B2/ATP1A2/RPS27A/FXYD1/UNC79/FKBP1B/ATP1A1/ANO5	enrichPathway	R-HSA-983712	30	30/668	179/9504	6.58158e-06	7.99296e-05	6.5123e-05
microglia	MIC.p7	Ion homeostasis	FXYD6/ATP1A3/CALM3/CAMK2B/CALM1/ATP2B2/FXYD7/ATP1B1/SLC8A2/CAMK2A/CALM2/ATP2B3/ATP1B2/ATP1A2/FXYD1/SLC8A3/FKBP1B/ATP1A1	enrichPathway	R-HSA-5578775	18	18/668	56/9504	2.35489e-08	4.59625e-07	3.74481e-07
microglia	MIC.p7	Ion transport by P-type ATPases	FXYD6/ATP1A3/CALM3/CAMK2B/CALM1/ATP2B2/FXYD7/ATP1B1/CAMK2A/CALM2/ATP2B3/ATP9A/ATP1B2/ATP1A2/FXYD1/ATP1A1	enrichPathway	R-HSA-936837	16	16/668	56/9504	8.6843e-07	1.24894e-05	1.01758e-05
microglia	MIC.p7	Ionotropic activity of kainate receptors	CALM3/CALM1/NCALD/GRIK2/CALM2/GRIK5/DLG3/DLG4	enrichPathway	R-HSA-451306	8	8/668	12/9504	2.19744e-07	3.58478e-06	2.92071e-06
microglia	MIC.p7	Iron uptake and transport	SLC22A17/ATP6V1G2/ATP6V0E2/UBB/ATP6V0C/STEAP2/ATP6V1E1/SKP1/ATP6V1F/RPS27A/NEDD8	enrichPathway	R-HSA-917937	11	11/668	56/9504	0.00153868	0.0113634	0.00925836
microglia	MIC.p7	kinesin binding	ATCAY/KCNA2/SYBU/KIF5A/NEFH/JAKMIP1/MAPK8IP2/KCNC1/KLC2/CLSTN1/MAPK8IP1/ACTB	enrichGO:MF	GO:0019894	12	12/1046	42/15722	1.20788e-05	0.000153308	0.000127537
microglia	MIC.p7	Kinesins	TUBB4A/KIFC2/TUBB2A/TUBA4A/TUBB3/TUBA1B/KIF5A/KIF3A/KIF1A/KIF21A/KIF3C/TUBB4B/KLC2/TUBB2B/KLC1	enrichPathway	R-HSA-983189	15	15/668	56/9504	4.65016e-06	5.91003e-05	4.81522e-05
microglia	MIC.p7	L-glutamate transmembrane transport	SLC17A7/SLC1A2/ARL6IP1/SLC17A6/ATP1A2/SLC25A22	enrichGO:BP	GO:0015813	6	6/1055	23/15339	0.00381733	0.0326816	0.027794
microglia	MIC.p7	L13a-mediated translational silencing of Ceruloplasmin expression	RPL34/RPL9/RPS21/RPL15/RPL36/RPL38/RPL24/RPL35A/RPS12/RPL7/RPL26/RPS3A/RPL3/RPS14/RPL30/RPL32/RPL41/RPL14/RPL29/RPL37A/RPL35/RPL27/RPS27A/RPL27A/RPS4X/RPL23/RPL21/EIF4A2/RPLP1/RPS10/RPS18/RPL7A/RPL37	enrichPathway	R-HSA-156827	33	33/668	109/9504	2.20441e-13	1.14734e-11	9.34801e-12
microglia	MIC.p7	L1CAM interactions	DNM1/GAP43/TUBB4A/CNTN1/NRCAM/SCN2A/CHL1/TUBB2A/SH3GL2/TUBA4A/KCNQ2/TUBB3/SCN3B/SCN8A/SPTBN4/SCN1A/TUBA1B/CNTNAP1/SCN2B/L1CAM/AP2M1/SCN4B/SCN3A/DLG3/TUBB4B/RPS6KA6/HSPA8/SPTAN1/ACTB/ACTG1/DLG4/AP2S1/SCN1B/TUBB2B	enrichPathway	R-HSA-373760	34	34/668	116/9504	2.70997e-13	1.34636e-11	1.09695e-11
microglia	MIC.p7	leading edge membrane	THY1/CNTNAP2/GABRA1/GABRG2/HPCA/SLC1A2/KCNA2/CFL1/KCNB1/GABRA4/KCNC2/SNTG1/UNC5A/ARHGAP44/GRIA1/AKAP5/KCNH1/LAMP5/GABRA3/AMPH/SHISA9/MAPT/PSD/PDXP/KCNC1/GABRA2/PACSIN1/ARHGEF4/DDN/FAM107A/GABRA5/OPRD1/GABARAPL1	enrichGO:CC	GO:0031256	33	33/1114	173/16084	8.63064e-08	6.7319e-07	4.77259e-07
microglia	MIC.p7	LGI-ADAM interactions	STX1B/STX1A/ADAM23/CACNG8/ADAM22/LGI3/ADAM11/CACNG3/LGI1/LGI4/DLG4	enrichPathway	R-HSA-5682910	11	11/668	14/9504	5.72635e-11	1.49021e-09	1.21416e-09
microglia	MIC.p7	localization within membrane	NRXN1/THY1/GRIK2/ATP1B1/CACNG8/YJEFN3/GLRB/REEP2/CACNG3/CDK5/GRIK5/LRRC7/CACNG7/DLG3/LHFPL4/NRXN2/DLG4/NLGN1/CDH13	enrichGO:BP	GO:0051668	19	19/1055	94/15339	1.78329e-05	0.000309822	0.000263488
microglia	MIC.p7	locomotory behavior	UCHL1/SNAP25/GRIN1/CEND1/NEGR1/SNCG/FGF12/CHL1/KALRN/SLC4A10/SPTBN4/SCN1A/ADAM22/GLRB/SEZ6L/KCND2/SOD1/GRM5/GAD1/TNR/CACNA1B/RASD2/ADGRL3/EPHA4/EFNB3/ASTN1/PAK5/CHRNB2/ATP1A2/PARK7/APBA2/LGI4/OPRD1/PPP1R1B/DLG4/FEZF2/LRRTM1/APP	enrichGO:BP	GO:0007626	38	38/1055	183/15339	6.16967e-10	2.73484e-08	2.32584e-08
microglia	MIC.p7	locomotory exploration behavior	SLC4A10/GAD1/TNR/ATP1A2/DLG4	enrichGO:BP	GO:0035641	5	5/1055	12/15339	0.000802575	0.00875084	0.00744215
microglia	MIC.p7	Long-term depression	GRIA2/PLCB1/GUCY1B1/GRIA3/GUCY1A2/GNAZ/PRKCG/PPP2R1A/GRIA1/GNAS	enrichKEGG	hsa04730	10	10/520	58/7450	0.00626033	0.033009	0.0259999
microglia	MIC.p7	Long-term potentiation	GRIN1/GRIA2/PLCB1/CALM3/CAMK2B/CALM1/GRIN2A/CAMK4/CAMK2A/GRIN2B/GRM5/CALM2/PRKCG/GRIA1/ADCY1/RPS6KA6/PRKACB	enrichKEGG	hsa04720	17	17/520	65/7450	1.37011e-06	1.28172e-05	1.00956e-05
microglia	MIC.p7	Long-term potentiation	GRIN1/GRIA2/CALM3/CAMK2B/CALM1/NRGN/ERBB4/NEFL/GRIN2A/CAMK2A/GRIN2B/CALM2/GRIA1/DLG3/DLG4	enrichPathway	R-HSA-9620244	15	15/668	24/9504	3.12644e-12	9.49221e-11	7.73382e-11
microglia	MIC.p7	Loss of Nlp from mitotic centrosomes	TUBB4A/TUBA4A/DYNLL1/YWHAG/PPP2R1A/DCTN1/TUBB4B/PRKAR2B/CETN2/DCTN3/YWHAE	enrichPathway	R-HSA-380259	11	11/668	68/9504	0.00736687	0.0423789	0.0345284
microglia	MIC.p7	Loss of proteins required for interphase microtubule organization from the centrosome	TUBB4A/TUBA4A/DYNLL1/YWHAG/PPP2R1A/DCTN1/TUBB4B/PRKAR2B/CETN2/DCTN3/YWHAE	enrichPathway	R-HSA-380284	11	11/668	68/9504	0.00736687	0.0423789	0.0345284
microglia	MIC.p7	Lysosome Vesicle Biogenesis	SH3GL2/VAMP2/AP1S1/CLVS2/CLTB/HSPA8/DNAJC6/APP	enrichPathway	R-HSA-432720	8	8/668	35/9504	0.00245492	0.0173112	0.0141043
microglia	MIC.p7	Macroautophagy	TUBB4A/TUBB2A/UBB/TUBA4A/DYNLL1/TUBB3/TUBA1B/MAP1LC3A/TOMM20/DYNLL2/TOMM7/GABARAPL2/DYNC1I1/TUBB4B/PINK1/PARK7/RPS27A/HSPA8/LAMTOR5/PRKAA2/GABARAPL1/RRAGA/TOMM5/TOMM6/TOMM22/TUBB2B	enrichPathway	R-HSA-1632852	26	26/668	129/9504	7.93903e-07	1.15698e-05	9.42655e-06
microglia	MIC.p7	maintenance of location in cell	THY1/CALM3/CALM1/TMSB10/CALM2/PDIA2/CDK5/SLC30A3/GRIK5/CHCHD10/TMSB4X/JPH1/ANXA6/SKP1/PINK1/RIT2/ATP1A2/CX3CL1/PARK7/TMEM38A/HTR2A/GJA1/MTLN/JPH4/TXN/FKBP1B	enrichGO:BP	GO:0051651	26	26/1055	201/15339	0.00137748	0.0138713	0.0117969
microglia	MIC.p7	maintenance of protein location	TMSB10/PDIA2/CDK5/GRIK5/PKD1/CHCHD10/TMSB4X/SKP1/PINK1/YWHAB/RIT2/PARK7/GJA1/TXN	enrichGO:BP	GO:0045185	14	14/1055	92/15339	0.00396738	0.0336023	0.028577
microglia	MIC.p7	maintenance of protein location in cell	TMSB10/PDIA2/CDK5/GRIK5/CHCHD10/TMSB4X/SKP1/PINK1/RIT2/PARK7/GJA1/TXN	enrichGO:BP	GO:0032507	12	12/1055	64/15339	0.00123298	0.0125764	0.0106956
microglia	MIC.p7	maintenance of synapse structure	RAB3A/ADGRB3/CHCHD10/DCTN1/DLG3/PCLO/BSN	enrichGO:BP	GO:0099558	7	7/1055	17/15339	7.52272e-05	0.00106827	0.000908511
microglia	MIC.p7	Major pathway of rRNA processing in the nucleolus and cytosol	RPL34/RPL9/RPS21/RPL15/RPL36/RPL38/RPL24/RPL35A/RPS12/RPL7/RPL26/RPS3A/RPL3/RPS14/RPL30/RPL32/SNU13/RPL41/RPL14/RPL29/RPL37A/RPL35/RPL27/RPS27A/RPL27A/RPS4X/RPL23/RPL21/RPLP1/RPS10/RPS18/RPL7A/RPL37	enrichPathway	R-HSA-6791226	33	33/668	179/9504	2.42966e-07	3.84872e-06	3.13576e-06
microglia	MIC.p7	membrane biogenesis	NRXN1/PTPRD/CLIP3/SYT11/NLGN4X/SERINC1/NRXN2/DMKN/NLGN1	enrichGO:BP	GO:0044091	9	9/1055	42/15339	0.00188081	0.018058	0.0153575
microglia	MIC.p7	membrane docking	SYT1/SNAP25/TUBB4A/STXBP1/NDRG4/STX1B/RAB3C/TUBA4A/STX1A/DYNLL1/RAB3A/KCNB1/UNC13A/YWHAG/PPP2R1A/CPLX2/DCTN1/TUBB4B/PPFIA3/NSF/PRKAR2B/CETN2/RAB15/DCTN3/YWHAE	enrichGO:BP	GO:0022406	25	25/1055	179/15339	0.000552608	0.00633097	0.00538417
microglia	MIC.p7	membrane raft	FAIM2/THY1/CNTN1/CLIP3/ATP1B1/PRNP/SLC1A2/TUBA1B/GPC1/ADD2/GPM6B/KCND2/MAL2/LDHB/EFNA5/UNC5A/TNR/STOML1/AKAP5/CNR1/RTN4R/EEF2/ADCY1/PRKCZ/MAPT/RIT2/CHRNB2/ATP1A2/PARK7/BAALC/ADCY2/HTR2A/LAMTOR5/GJA1/PRKAR2B/FXYD1/SLC25A5/OPRD1/ATP1A1/APP/CDH13	enrichGO:CC	GO:0045121	41	41/1114	319/16084	9.26881e-05	0.000502061	0.000355937
microglia	MIC.p7	membrane repolarization	ATP1B1/KCNJ3/KCND3/SCN4B/ATP1B2/ATP1A2/KCNH2/YWHAE/SCN1B/ATP1A1/CACNB3	enrichGO:BP	GO:0086009	11	11/1055	44/15339	0.000144067	0.00188239	0.00160088
microglia	MIC.p7	Metabolism of amino acids and derivatives	CKB/GOT1/CRYM/RPL34/RPL9/RPS21/RPL15/RPL36/RPL38/RPL24/CKMT1B/RPL35A/RPS12/RPL7/RPL26/RPS3A/RPL3/RPS14/GLS2/CKMT1A/NAT8L/RPL30/RPL32/NDUFAB1/RPL41/RPL14/RPL29/RPL37A/RPL35/SLC6A7/RPL27/RPS27A/SERINC1/RPL27A/RPS4X/RPL23/RPL21/OAZ1/RPLP1/RPS10/RPS18/RPL7A/PSMC5/PSMC3/RPL37	enrichPathway	R-HSA-71291	45	45/668	354/9504	6.87824e-05	0.000671243	0.000546898
microglia	MIC.p7	Metallothioneins bind metals	MT3/MT1X/MT1G/MT1E	enrichPathway	R-HSA-5661231	4	4/668	10/9504	0.00360633	0.0226535	0.0184571
microglia	MIC.p7	MHC class II antigen presentation	DNM1/TUBB4A/TUBB2A/SH3GL2/TUBA4A/DYNLL1/TUBB3/AP1S1/TUBA1B/KIF5A/KIF3A/AP2M1/DYNLL2/DCTN1/DYNC1I1/KIF3C/TUBB4B/CTSF/KLC2/DCTN3/AP2S1/TUBB2B/KLC1	enrichPathway	R-HSA-2132295	23	23/668	116/9504	4.58031e-06	5.91003e-05	4.81522e-05
microglia	MIC.p7	MHC class II protein complex binding	ATP1B1/HSPA8/PKM/HSP90AB1/YWHAE	enrichGO:MF	GO:0023026	5	5/1046	15/15722	0.00220861	0.0158444	0.0131809
microglia	MIC.p7	microtubule	DNM1/STMN1/TUBB4A/CALM3/CALM1/MT3/KIFC2/MAP1B/CLIP3/TUBB2A/MAP2/TUBA4A/DYNLL1/TUBB3/TUBA1B/SYBU/REEP2/MAP1A/KIF5A/MAP6/REEP1/KIF3A/CALM2/KIF1A/MAP1LC3A/FSD1/CDK5/JAKMIP1/DYNLL2/BEX4/HOOK1/KIF5C/DCTN1/DYNC1I1/RUSC1/KIF21A/KIF3C/FEZ1/DYNLRB1/MAP9/TUBB4B/MAPT/DYNLT3/CAMSAP3/TPPP/KLC2/DCTN3/GABARAPL1/SLC8A3/KCNAB2/TUBB2B/KLC1/CEP170B	enrichGO:CC	GO:0005874	53	53/1114	420/16084	1.55892e-05	9.59967e-05	6.8057e-05
microglia	MIC.p7	microtubule associated complex	KIFC2/MAP1B/MAP2/DYNLL1/MAP1A/KIF5A/KIF3A/KIF1A/DYNLL2/KIF5C/DCTN1/DYNC1I1/PEA15/KIF21A/KIF3C/DYNLRB1/DYNLT3/KLC2/DCTN3/YWHAE/KLC1	enrichGO:CC	GO:0005875	21	21/1114	147/16084	0.0012114	0.00536871	0.00380615
microglia	MIC.p7	microtubule depolymerization	STMN1/STMN2/STMN3/MAP1B/MAP1A/STMN4/BMERB1/CAMSAP3/SPEF1	enrichGO:BP	GO:0007019	9	9/1055	45/15339	0.00310567	0.0276809	0.0235412
microglia	MIC.p7	microtubule polymerization or depolymerization	STMN1/STMN2/TUBB4A/STMN3/MAP1B/CLIP3/MAP2/CDK5R1/MAP1A/STMN4/BMERB1/DCTN1/MAPT/CAMSAP3/TPPP/SPEF1	enrichGO:BP	GO:0031109	16	16/1055	116/15339	0.00581865	0.0465394	0.0395794
microglia	MIC.p7	microtubule-based movement	UCHL1/KIFC2/MAP1B/MAP2/UBB/NEFL/DYNLL1/SYBU/AGBL4/FMN2/MAP1A/KIF5A/NEFH/CELSR2/SOD1/KIF3A/KIF1A/AP3B2/SLC9B2/RAB27B/DYNLL2/WASF1/TMEM108/SSX2IP/KIF5C/DYNC1I1/KIF21A/KIF3C/FEZ1/DYNLRB1/AQP4/PRKCZ/MAPT/CACNA1I/CAMSAP3/KLC2/NME5/TRIM46/HSPA8/CFAP221/KLC1/APP	enrichGO:BP	GO:0007018	42	42/1055	342/15339	0.000180265	0.00231706	0.00197054
microglia	MIC.p7	Microtubule-dependent trafficking of connexons from Golgi to the plasma membrane	TUBB4A/TUBB2A/TUBA4A/TUBB3/TUBA1B/TUBB4B/GJA1/TUBB2B	enrichPathway	R-HSA-190840	8	8/668	16/9504	4.4318e-06	5.8361e-05	4.75499e-05
microglia	MIC.p7	Mineral absorption	ATP1A3/ATP2B2/ATP1B1/SLC8A2/STEAP2/ATP2B3/MT1X/ATP1B2/ATP1A2/MT1G/MT1E/SLC8A3/ATP1A1	enrichKEGG	hsa04978	13	13/520	54/7450	6.24311e-05	0.000502917	0.000396127
microglia	MIC.p7	mitochondrial ATP synthesis coupled proton transport	ATP5F1B/COX5B/ATP5MC3/ATP5F1D/ATP5MF/ATP5PF/ATP5MC1/ATP5PO/ATP5ME/ATP5F1A	enrichGO:BP	GO:0042776	10	10/1055	22/15339	6.84631e-07	1.75525e-05	1.49275e-05
microglia	MIC.p7	Mitochondrial biogenesis	CALM3/CALM1/CAMK4/CALM2/ATP5F1B/ATP5MC3/ATP5F1D/CYCS/ATP5MF/ATP5PF/ATP5MC1/ATP5PO/MICOS13/PRKAA2/MAPK11/NR1D1/ATP5ME/ATP5F1A	enrichPathway	R-HSA-1592230	18	18/668	92/9504	5.92516e-05	0.000583441	0.000475361
microglia	MIC.p7	mitochondrial membrane organization	CALM3/MOAP1/YWHAH/TMEM14A/CAMK2A/NDUFA13/YWHAG/BNIP3/TOMM20/ATP5F1B/ATP5IF1/CHCHD10/ATP5MC3/ATP5F1D/ATP5MF/PINK1/ATP5PF/YWHAB/ATP5MC1/ATP5PO/MICOS13/SLC25A5/ATP5ME/TOMM22/YWHAE/TIMM13/ATP5F1A	enrichGO:BP	GO:0007006	27	27/1055	133/15339	3.00387e-07	8.33179e-06	7.08577e-06
microglia	MIC.p7	mitochondrial protein complex	NDUFA4/UQCRB/ATP5MD/UQCRH/ATP5MPL/NDUFA13/COX4I1/NDUFS5/TOMM20/COX7C/ATP5F1B/COX6A1/CHCHD10/TOMM7/UQCR10/ATP5MC3/ATP5F1D/NDUFAB1/ATP5MF/ATP5PF/MRPL41/UQCRC1/NDUFA1/NDUFA3/ATP5MC1/PDK2/ATP5PO/NDUFC2/NDUFB10/NDUFA11/MICOS13/UQCRQ/NDUFB7/SMDT1/NDUFA7/UQCRFS1/TOMM5/ATP5ME/TOMM6/NDUFA5/TOMM22/TIMM13/MRPL51/NDUFB3/NDUFB11/MRPS24/ATP5F1A	enrichGO:CC	GO:0098798	47	47/1114	251/16084	3.13268e-10	3.27253e-09	2.32007e-09
microglia	MIC.p7	Mitochondrial protein import	SLC25A4/CHCHD2/TOMM20/ATP5F1B/CHCHD10/TOMM7/ATP5MC1/TOMM5/TOMM6/TOMM22/TIMM13/ATP5F1A	enrichPathway	R-HSA-1268020	12	12/668	64/9504	0.00146149	0.0110166	0.00897585
microglia	MIC.p7	mitochondrial respiratory chain complex I assembly	NDUFA13/NDUFS5/NDUFAB1/NDUFA1/NDUFA3/NDUFC2/NDUFB10/NDUFA11/NDUFB7/NDUFA7/NDUFA5/NDUFB3/NDUFB11	enrichGO:BP	GO:0032981	13	13/1055	59/15339	0.000148344	0.00192767	0.00163938
microglia	MIC.p7	mitochondrial transmembrane transport	TOMM20/ATP5F1B/COX5B/TOMM7/ATP5MC3/ATP5F1D/ATP5MF/ATP5PF/ATP5MC1/ATP5PO/SLC25A22/PRKAA2/SMDT1/ATP5ME/ATP5F1A	enrichGO:BP	GO:1990542	15	15/1055	98/15339	0.00275765	0.025153	0.0213914
microglia	MIC.p7	mitochondrial transport	MOAP1/YWHAH/TMEM14A/CAMK2A/NDUFA13/YWHAG/BNIP3/TOMM20/ATP5F1B/UBL5/COX5B/ATP5IF1/CHCHD10/TOMM7/ATP5MC3/ATP5F1D/ATP5MF/PINK1/ATP5PF/YWHAB/ATP5MC1/ATP5PO/SLC25A22/PRKAA2/SMDT1/SLC25A5/FIS1/TOMM5/ATP5ME/TOMM22/YWHAE/TIMM13/ATP5F1A	enrichGO:BP	GO:0006839	33	33/1055	258/15339	0.000414121	0.0048982	0.00416567
microglia	MIC.p7	Mitophagy	UBB/MAP1LC3A/TOMM20/TOMM7/PINK1/RPS27A/TOMM5/TOMM6/TOMM22	enrichPathway	R-HSA-5205647	9	9/668	29/9504	0.00011061	0.0010333	0.000841889
microglia	MIC.p7	Mitotic G2-G2/M phases	TUBB4A/TUBB2A/UBB/TUBA4A/DYNLL1/TUBB3/TUBA1B/YWHAG/PPP2R1A/DCTN1/SKP1/MZT2B/TUBB4B/OPTN/RPS27A/PRKAR2B/CETN2/DCTN3/PSMC5/PSMC3/HSP90AB1/YWHAE/MZT2A/TUBB2B	enrichPathway	R-HSA-453274	24	24/668	193/9504	0.00440504	0.0272017	0.0221627
microglia	MIC.p7	modified amino acid binding	SYT1/GAP43/SYT4/ADGRB1/SYT11/SYT5/SYT13/SYT12/CPNE6/ANXA6/SYT7/HSPA8/SYT2	enrichGO:MF	GO:0072341	13	13/1046	87/15722	0.00479409	0.0318961	0.0265343
microglia	MIC.p7	modulation of chemical synaptic transmission	SYT1/DNM1/SNAP25/NRXN1/GRIN1/NCDN/STXBP1/RGS4/PRKAR1B/PFN2/SYN1/NRG3/PLCB1/CALM3/CAMK2B/SNCG/SYP/NPTX1/NRGN/MAP1B/SYT4/PREPL/CLSTN3/STX1B/DLGAP1/GRIK2/GUCY1B1/SLC4A10/FGF14/YWHAH/STX1A/VAMP2/PRNP/GRIN2A/RIMS1/RAB3A/PRRT2/SYBU/BAIAP3/DGKB/CACNG8/RASGRF1/NSG1/RIMS2/KCNB1/CYP46A1/UNC13A/NTRK2/SLC8A2/MAP1A/PHF24/CAMK2A/GRIN2B/VGF/NEUROD2/GRM5/NAPB/GRM7/ADGRB1/RAB26/CELF4/TNR/TMEM25/CACNG3/ITPKA/YWHAG/CSPG5/CACNA1B/PRKCG/CDK5/PPFIA2/SYT11/GRIK5/CNTN4/GRIA1/AKAP5/NLGN4X/LGI1/TMEM108/CNR1/CLSTN2/SYNGR1/CACNG7/CPLX2/MAPK8IP2/SYT12/EPHA4/IGSF9B/NPTXR/EFNB3/CPLX1/ASIC1/SHISA9/ACHE/TAC1/RIMS3/ADCY1/CALB2/PTPRS/NETO1/PINK1/TPRG1L/PRKCZ/NTNG1/MAPT/CHRNB2/PPFIA3/SYT7/ATP1A2/CX3CL1/APBA2/HTR2A/SORCS3/S100B/PRKAR2B/CLSTN1/NSMF/CACNA2D2/FAM107A/PLK2/SYNPO/NCS1/JPH4/LRRTM2/PSMC5/SEPTIN5/DLG4/DCC/NLGN1/SLC8A3/DGKI/CACNB2/LRRTM1/LRFN2/TUBB2B/APP/CACNB3/BRSK1	enrichGO:BP	GO:0050804	138	138/1055	444/15339	3.91164e-55	1.26256e-51	1.07374e-51
microglia	MIC.p7	monovalent inorganic cation transmembrane transporter activity	SNAP25/SLC17A7/ATP1A3/ATP6V1G2/SLC12A5/SCN2A/ATP6V0E2/GRIK2/SLC4A10/ATP1B1/ATP6V0C/KCNQ2/SCN3B/SCN8A/SLC1A2/SCN1A/NDUFA4/KCNA2/KCNJ3/KCNB1/COX6C/SCN2B/KCNK1/SLC8A2/KCNC2/KCND2/KCNT1/KCND3/ATP6V1E1/KCNV1/KCNJ9/COX4I1/COX8A/COX7C/ATP5F1B/GRIK5/SLC9B2/COX5B/KCNA1/SCN4B/KCNH1/COX6A1/SCN3A/COX7A2/KCNF1/KCNS1/KCNJ6/COX6B1/ATP5MC3/KCNH5/ATP5F1D/ASIC1/ATP5MF/ATP6V1F/COX7B/COX7A1/ATP5PF/CACNA1I/SLC6A7/SLC6A15/ATP1B2/KCNC1/ATP1A2/ABCC8/TMEM38A/ATP5MC1/ATP5PO/KCNH3/KCNH2/KCNK3/CACNA1G/ATP5ME/KCNIP3/SLC8A3/KCNAB2/SCN1B/KCNQ4/ATP1A1/ATP5F1A	enrichGO:MF	GO:0015077	79	79/1046	347/15722	9.07564e-23	1.2479e-20	1.03813e-20
microglia	MIC.p7	monovalent inorganic cation transport	SNAP25/SLC17A7/FXYD6/ATP1A3/RGS4/CNTN1/DPP10/ATP6V1G2/FGF12/SLC12A5/SCN2A/ATP6V0E2/FXYD7/SLC4A10/ATP1B1/ATP6V0C/FGF14/YWHAH/VAMP2/PRNP/KCNQ2/SCN3B/SCN8A/SPTBN4/SCN1A/NDUFA4/KCNA2/SLC6A17/KCNJ3/KCNB1/COX6C/SCN2B/KCNK1/SLC8A2/KCNC2/KCND2/WNK2/KCNT1/KCND3/ATP6V1E1/KCNV1/KCNJ9/COX4I1/COX8A/COX7C/ATP5F1B/SLC9B2/COX5B/KCNA1/SCN4B/KCNH1/COX6A1/SCN3A/COX7A2/KCNF1/FHL1/KCNS1/TMSB4X/HECW1/AMIGO1/DPP6/KCNJ6/COX6B1/ATP5MC3/KCNH5/ATP5F1D/ASIC1/ATP5MF/ATP6V1F/COX7B/COX7A1/NETO1/ATP5PF/CACNA1I/SLC6A7/SLC6A15/ATP1B2/KCNC1/SLC17A6/ATP1A2/ABCC8/PARK7/TMEM38A/ATP5MC1/ATP5PO/NSF/HTR2A/KCNH3/KCNH2/FXYD1/KCNK3/CACNA1G/ATP5ME/KCNIP3/SLC8A3/KCNAB2/YWHAE/SCN1B/KCNQ4/ATP1A1/ATP5F1A	enrichGO:BP	GO:0015672	101	101/1055	499/15339	1.56442e-23	4.63751e-21	3.94397e-21
microglia	MIC.p7	Morphine addiction	GABRB2/GABRA1/GNG3/GABRG2/GABBR2/GABRD/PDE2A/GABRB3/KCNJ3/GNB5/GABRA4/GABRB1/KCNJ9/CACNA1B/PRKCG/KCNJ6/GABRA3/ADCY1/GABBR1/GABRA2/ADCY2/GABRA5/GNAS/PRKACB	enrichKEGG	hsa05032	24	24/520	90/7450	5.99663e-09	7.90465e-08	6.22617e-08
microglia	MIC.p7	motor activity	PIN1/KIFC2/MYL6B/DYNLL1/MYH10/KIF5A/KIF3A/KIF1A/DYNLL2/KIF5C/DCTN1/DYNC1I1/KIF21A/KIF3C/DYNLRB1/DYNLT3/KLC2/KLC1	enrichGO:MF	GO:0003774	18	18/1046	126/15722	0.00168869	0.0125511	0.0104412
microglia	MIC.p7	Motor proteins	TUBB4A/KIFC2/TUBB2A/MYL6B/TUBA4A/DYNLL1/TUBB3/TUBA1B/MYH10/KIF5A/KIF3A/KIF1A/DYNLL2/KIF5C/DCTN1/DYNC1I1/KIF21A/KIF3C/DYNLRB1/TUBB4B/DYNLT3/KLC2/DCTN3/ACTB/ACTG1/TNNT2/TUBB2B/KLC1	enrichKEGG	hsa04814	28	28/520	179/7450	4.07845e-05	0.000337928	0.000266172
microglia	MIC.p7	multicellular organismal response to stress	CCK/GRIK2/NEUROD2/CACNA1B/PRKCG/BRINP1/MAPK8IP2/KIAA0319/ASIC1/TAC1/ATP1A2/GJA1/GABRA5	enrichGO:BP	GO:0033555	13	13/1055	74/15339	0.00147127	0.0146748	0.0124802
microglia	MIC.p7	multicellular organismal signaling	FXYD6/CNTNAP2/ATP1A3/NRCAM/CALM3/CALM1/ATP2B2/FGF12/SCN2A/FXYD7/GRIK2/ATP1B1/SCN3B/SCN8A/SPTBN4/SCN1A/KCNA2/CNTNAP1/CACNG8/KCNJ3/SCN2B/NTRK2/KCNK1/SLC8A2/KCND2/CACNB1/SOD1/TNR/CALM2/KCND3/CACNG3/KCNA1/SCN4B/SCN3A/ATP2B3/CACNG7/CACNA1I/EHD3/ATP1B2/ATP1A2/GJA1/KCNH2/FXYD1/CACNA2D2/KCNK3/CACNA1G/CARTPT/CACNA2D3/KCNIP3/SLC8A3/CACNB2/YWHAE/SCN1B/FKBP1B/ATP1A1/CACNB3	enrichGO:BP	GO:0035637	56	56/1055	198/15339	1.60291e-20	3.30549e-18	2.81115e-18
microglia	MIC.p7	Muscle contraction	FXYD6/ATP1A3/CALM3/CAMK2B/CALM1/ATP2B2/FGF12/SCN2A/FXYD7/MYL6B/GUCY1B1/ATP1B1/GUCY1A2/FGF14/SCN3B/SCN8A/SCN1A/CACNG8/SCN2B/KCNK1/SLC8A2/KCND2/CAMK2A/CACNB1/CALM2/KCND3/SCN4B/SCN3A/ATP2B3/CACNG7/ANXA6/ATP1B2/ATP1A2/KCNH2/FXYD1/CACNA2D2/KCNK3/TNNT2/KCNIP3/SLC8A3/CACNB2/SCN1B/FKBP1B/ATP1A1	enrichPathway	R-HSA-397014	44	44/668	188/9504	5.61667e-13	2.19251e-11	1.78635e-11
microglia	MIC.p7	myosin V binding	RAB6B/RAB3C/RAB3A/RAB27B/RAB39B	enrichGO:MF	GO:0031489	5	5/1046	17/15722	0.00407108	0.0277574	0.0230913
microglia	MIC.p7	NAD metabolic process	ENO2/MDH1/NMNAT2/TPI1/PFKM/GAPDH/PGAM1/ALDOC/PGM2L1/PFKP/PKM/GPI	enrichGO:BP	GO:0019674	12	12/1055	49/15339	8.99561e-05	0.00125859	0.00107037
microglia	MIC.p7	NADH dehydrogenase (quinone) activity	NDUFA4/NDUFA13/NDUFS5/NDUFAB1/NDUFA1/NDUFA3/NDUFC2/NDUFB10/NDUFB7/NDUFA7/NDUFA5/NDUFB3	enrichGO:MF	GO:0050136	12	12/1046	38/15722	3.79004e-06	5.0432e-05	4.19542e-05
microglia	MIC.p7	NADH dehydrogenase (ubiquinone) activity	NDUFA4/NDUFA13/NDUFS5/NDUFAB1/NDUFA1/NDUFA3/NDUFC2/NDUFB10/NDUFB7/NDUFA7/NDUFA5/NDUFB3	enrichGO:MF	GO:0008137	12	12/1046	38/15722	3.79004e-06	5.0432e-05	4.19542e-05
microglia	MIC.p7	NADH dehydrogenase activity	NDUFA4/NDUFA13/NDUFS5/NDUFAB1/NDUFA1/NDUFA3/NDUFC2/NDUFB10/NDUFB7/NDUFA7/NDUFA5/NDUFB3	enrichGO:MF	GO:0003954	12	12/1046	38/15722	3.79004e-06	5.0432e-05	4.19542e-05
microglia	MIC.p7	NADH dehydrogenase complex assembly	NDUFA13/NDUFS5/NDUFAB1/NDUFA1/NDUFA3/NDUFC2/NDUFB10/NDUFA11/NDUFB7/NDUFA7/NDUFA5/NDUFB3/NDUFB11	enrichGO:BP	GO:0010257	13	13/1055	59/15339	0.000148344	0.00192767	0.00163938
microglia	MIC.p7	NADH metabolic process	ENO2/MDH1/TPI1/PFKM/GAPDH/PGAM1/ALDOC/PGM2L1/PFKP/PKM/MDH2/GPI	enrichGO:BP	GO:0006734	12	12/1055	40/15339	9.69191e-06	0.000180979	0.000153914
microglia	MIC.p7	NADH regeneration	ENO2/TPI1/PFKM/GAPDH/PGAM1/ALDOC/PGM2L1/PFKP/PKM/GPI	enrichGO:BP	GO:0006735	10	10/1055	27/15339	6.5024e-06	0.000126917	0.000107937
microglia	MIC.p7	negative regulation of cell projection organization	STMN2/THY1/PFN2/LINGO1/MT3/MAP2/STX1B/YWHAH/PRNP/CDK5R1/RAP1GAP/NGEF/GRIN2B/CRMP1/TNR/ITM2C/CDK5/ARHGAP44/RTN4R/KIAA0319/EPHA4/EFNB3/PTPRS/ZNF365/RIT2/TRIM46/PLK2/LGALS1/GDI1/DCC/NLGN1/WNT3/SEMA7A	enrichGO:BP	GO:0031345	33	33/1055	177/15339	1.27607e-07	3.75066e-06	3.18975e-06
microglia	MIC.p7	negative regulation of macrophage activation	CD200/SYT11/LRFN5/CX3CL1/NR1D1	enrichGO:BP	GO:0043031	5	5/1055	18/15339	0.00614024	0.0486197	0.0413486
microglia	MIC.p7	negative regulation of microtubule polymerization	STMN1/STMN2/TUBB4A/CLIP3/MAP2	enrichGO:BP	GO:0031115	5	5/1055	13/15339	0.00123067	0.0125764	0.0106956
microglia	MIC.p7	negative regulation of nervous system development	STMN2/THY1/CEND1/NRG3/LINGO1/MT3/SYT4/MAP2/STX1B/ERBB4/YWHAH/CDK5R1/NGEF/FOXG1/NEUROD2/CRMP1/SLIT1/TNR/ITM2C/CDK5/BRINP1/CNTN4/RTN4R/BMERB1/KIAA0319/EPHA4/EFNB3/PTPRS/ZNF365/RIT2/ATP1B2/TRIM46/CX3CL1/DLX1/PLK2/LGALS1/GDI1/NR1D1/PRKACB/DCC/NLGN1/FEZF2/WNT3/SEMA7A/APP	enrichGO:BP	GO:0051961	45	45/1055	297/15339	4.38915e-07	1.163e-05	9.89074e-06
microglia	MIC.p7	Negative regulation of NMDA receptor-mediated neuronal transmission	GRIN1/CALM3/CAMK2B/CALM1/NEFL/GRIN2A/CAMK4/CAMK2A/GRIN2B/CALM2/PPM1E/DLG3/DLG4	enrichPathway	R-HSA-9617324	13	13/668	22/9504	2.51179e-10	5.96822e-09	4.86263e-09
microglia	MIC.p7	negative regulation of protein-containing complex assembly	STMN1/STMN2/TUBB4A/STXBP1/PFN2/DMTN/TMSB10/CLIP3/MAP2/CLU/SPTBN4/PRRT2/ADD2/CARMIL2/TRIM9/TMSB4X/LMO4/PRKCZ/FHOD3/PARK7/SPTAN1/OPRD1	enrichGO:BP	GO:0031333	22	22/1055	131/15339	8.1939e-05	0.00115322	0.00098076
microglia	MIC.p7	negative regulation of ryanodine-sensitive calcium-release channel activity	CALM3/CALM1/CALM2/FKBP1B	enrichGO:BP	GO:0060315	4	4/1055	11/15339	0.00496458	0.0403202	0.0342903
microglia	MIC.p7	negative regulation of supramolecular fiber organization	STMN1/STMN2/TUBB4A/PFN2/DMTN/TMSB10/MAP1B/CLIP3/MAP2/CLU/SPTBN4/ADD2/CTNNA2/CARMIL2/BMERB1/TMSB4X/CAMSAP3/FHOD3/HSPA8/SPTAN1/SPEF1	enrichGO:BP	GO:1902904	21	21/1055	143/15339	0.000770421	0.00855763	0.00727783
microglia	MIC.p7	neural nucleus development	CALM3/CALM1/CKB/INA/YWHAH/CDK5R1/DYNLL1/SYNGR3/CDK5R2/KCNC2/CALM2/COX6B1/FGF9/PLP1/ATP5PF/BASP1/KCNC1/CHRNB2/ACTB/S100A1/YWHAE	enrichGO:BP	GO:0048857	21	21/1055	57/15339	6.23368e-11	3.39843e-09	2.8902e-09
microglia	MIC.p7	Neurexins and neuroligins	SYT1/NRXN1/GRIN1/STXBP1/NRXN3/LRRTM4/DLGAP1/STX1A/GRIN2A/GRIN2B/GRM5/NLGN4X/DLG3/SYT12/SYT7/APBA2/EPB41L1/NRXN2/LRRTM2/DLG4/NLGN1/LRRTM1/SYT2	enrichPathway	R-HSA-6794361	23	23/668	55/9504	4.54673e-13	1.95856e-11	1.59574e-11
microglia	MIC.p7	Neuroactive ligand-receptor interaction	GRIN1/GRIA2/GABRB2/GABRA1/GABRG2/CCK/GRIK2/GRIA4/LYNX1/GRIA3/GRIN2A/GABBR2/GABRD/GABRB3/GLRB/GABRA4/GRIN2B/GABRB1/VGF/GRM5/GRM7/CHRM1/GRIK5/GRIA1/CNR1/HRH3/GLRA3/GABRA3/TAC1/GABBR1/GABRA2/CHRNB2/HTR2A/CCKBR/PAQR9/SSTR1/GABRA5/OPRD1/RXFP1/SSTR2	enrichKEGG	hsa04080	40	40/520	306/7450	7.43848e-05	0.000583016	0.000459218
microglia	MIC.p7	Neurodegenerative Diseases	CDK5R1/PRDX2/CDK5/CAPNS1/YWHAE/APP	enrichPathway	R-HSA-8863678	6	6/668	21/9504	0.00256521	0.0174285	0.0141999
microglia	MIC.p7	neuromuscular junction	SYP/STX1B/NEFL/SV2A/CDK5R1/SYNGR3/UNC13A/MYH10/CDK5/SYNGR1/EPHA4/ACHE/DLG4/SLC8A3/TBC1D24/APP	enrichGO:CC	GO:0031594	16	16/1114	75/16084	4.40341e-05	0.000250096	0.000177306
microglia	MIC.p7	neuromuscular process	UCHL1/NRXN1/GRIN1/FGF12/NEFL/GRIN2A/SCN1A/PRRT2/CNTNAP1/GLRB/MYH10/TNR/CTNNA2/KCNA1/KCNH1/RAC3/DCTN1/JPH4/DLG4/KCNAB2/APP/FABP7	enrichGO:BP	GO:0050905	22	22/1055	96/15339	4.21636e-07	1.12349e-05	9.55476e-06
microglia	MIC.p7	neuron apoptotic process	GRIN1/FAIM2/STXBP1/SNCB/GABRB2/PIN1/MT3/PAK3/SCN2A/CHL1/GRIK2/NEFL/PRNP/CDK5R1/GABRB3/KCNB1/VSTM2L/NTRK2/CIT/GAPDH/SOD1/BNIP3/PRKCG/CDK5/GRIK5/PINK1/UBE2M/CX3CL1/PARK7/DLX1/NSMF/GABRA5/TYRO3/FIS1/HSP90AB1/APP	enrichGO:BP	GO:0051402	36	36/1055	229/15339	2.58764e-06	5.68204e-05	4.83229e-05
microglia	MIC.p7	neuron cell-cell adhesion	NRXN1/NRXN3/CDK5R1/TNR/CNTN4/NLGN4X/ASTN1/NRXN2/NLGN1	enrichGO:BP	GO:0007158	9	9/1055	17/15339	4.8904e-07	1.27446e-05	1.08386e-05
microglia	MIC.p7	neuron cellular homeostasis	SLC17A7/NELL2/ATP2B2/SLC8A2/MAP1A/TSPOAP1/CDK5/ATP2B3/CNR1/DCTN1/CALB2/CX3CL1/NCS1/TYRO3/CACNB2	enrichGO:BP	GO:0070050	15	15/1055	33/15339	1.05753e-09	4.51881e-08	3.84302e-08
microglia	MIC.p7	neuron death	GRIN1/FAIM2/STXBP1/SNCB/GABRB2/PIN1/CHGA/SNCG/MT3/PAK3/SCN2A/CHL1/GRIK2/UBB/NEFL/CLU/PRNP/CDK5R1/GABRB3/KCNB1/VSTM2L/NTRK2/CIT/GAPDH/CD200/GRIN2B/SOD1/BNIP3/PRKCG/CDK5/GRIK5/DPYSL4/DHCR24/PINK1/MAPT/UBE2M/CX3CL1/PARK7/DLX1/NSMF/GABRA5/TYRO3/FIS1/DCC/HSP90AB1/TBC1D24/APP	enrichGO:BP	GO:0070997	47	47/1055	338/15339	2.93894e-06	6.39422e-05	5.43796e-05
microglia	MIC.p7	neuron maturation	CNTNAP2/NRCAM/SPTBN4/B4GALT6/ADGRB3/ACTL6B/RAC3/SRRM4/RND1/CX3CL1/LGI4/APP	enrichGO:BP	GO:0042551	12	12/1055	46/15339	4.59579e-05	0.000698925	0.000594401
microglia	MIC.p7	neuron migration	NRG3/NRCAM/DCLK1/CAMK2B/MAP1B/CHL1/GPM6A/CCK/TUBB2A/ERBB4/CDK5R1/CDK5R2/FOXG1/NTRK2/MYH10/CELSR2/CAMK2A/CTNNA2/NDN/CDK5/UNC5D/ADGRL3/KIAA0319/FZD3/ASTN1/CELSR3/NTNG1/TRIM46/CX3CL1/FLRT2/NSMF/DCC/FEZF2/YWHAE/TUBB2B/SATB2	enrichGO:BP	GO:0001764	36	36/1055	154/15339	5.23743e-11	2.8885e-09	2.45653e-09
microglia	MIC.p7	neuron projection cytoplasm	UCHL1/MAP2/GRIK2/NEFL/HPCA/SYBU/AGBL4/MAP1A/KIF5A/SOD1/KIF3A/KIF1A/AP3B2/RAB27B/WASF1/TMEM108/KIF5C/MAPT/TRIM46/GABARAPL1/DLG4	enrichGO:CC	GO:0120111	21	21/1114	86/16084	2.7797e-07	2.11185e-06	1.4972e-06
microglia	MIC.p7	neuron projection membrane	THY1/CNTNAP2/GABRA1/GABRG2/HPCA/SLC1A2/KCNB1/GABRA4/KCNC2/UNC5A/GRIA1/AKAP5/KCNH1/LAMP5/GABRA3/SHISA9/MAPT/KCNC1/GABRA2/DDN/GABRA5/OPRD1/GABARAPL1	enrichGO:CC	GO:0032589	23	23/1114	60/16084	3.36911e-12	3.79025e-11	2.68711e-11
microglia	MIC.p7	neuron projection organization	ATP1A3/CAMK2B/PAK3/KALRN/PRNP/CDK5R1/NGEF/CFL1/MAP1A/GRIN2B/ITPKA/KIF1A/CDK5/PPFIA2/ARHGAP44/CTNND2/DCTN1/EPHA4/ZNF365/LZTS3/DLG4/NLGN1/APP	enrichGO:BP	GO:0106027	23	23/1055	90/15339	2.65315e-08	9.11876e-07	7.75505e-07
microglia	MIC.p7	neuron projection terminus	SYT1/UCHL1/GRIN1/SNCB/SNCG/SYP/CCK/SYT4/GOT1/PTPRN/GRIK2/SLC4A10/PTPRN2/VAMP2/PRNP/AP1S1/RAB3A/PRRT2/ATCAY/KCNA2/UNC13A/NTRK2/SLC8A2/KCNC2/TSPOAP1/GAD1/PRKCG/SYT11/CHRM1/GRIK5/KCNA1/CPLX2/BTBD8/EPHA4/CPLX1/CALB2/TPRG1L/FLRT3/KCNC1/SYT7/PACSIN1/HSPA8/BSN/NCS1/ACTB/OPRD1/ACTG1/DLG4/KCNIP3/SLC8A3/DGKI/KCNAB2/TBC1D24	enrichGO:CC	GO:0044306	53	53/1114	143/16084	1.55241e-25	4.32457e-24	3.06592e-24
microglia	MIC.p7	neuron recognition	GAP43/CNTNAP2/NRCAM/CDK5R1/OPCML/VSTM2L/FOXG1/NDN/CNTN4/CNR1/AMIGO1/EPHA4/EFNB3/CELSR3/MEGF8/FEZF2/APP	enrichGO:BP	GO:0008038	17	17/1055	49/15339	1.20422e-08	4.29445e-07	3.65221e-07
microglia	MIC.p7	neuron spine	DNM1/GRIN1/GRIA2/ANKS1B/MT3/NRGN/MAP1B/GPM6A/RPH3A/GRIA4/GRIA3/CDK5R1/HPCA/GRIN2A/PRRT2/TENM2/NTRK2/MYH10/SLC8A2/KCND2/CAMK2A/ADGRB1/KCND3/ITPKA/PPFIA2/ARHGAP44/SYT11/APBB1/GRIA1/AKAP5/EPHA4/MAPT/PSD/ATP1A2/APBA2/FBXO2/PRKAR2B/CLSTN1/SYNPO/LZTS3/OPRD1/NR1D1/PPP1R1B/DLG4/NLGN1/SLC8A3/DGKI/APP	enrichGO:CC	GO:0044309	48	48/1114	176/16084	6.22627e-17	9.58519e-16	6.79544e-16
microglia	MIC.p7	neuron to neuron synapse	SYT1/DNM1/GAP43/GRIN1/GRIA2/ATP1A3/ANKS1B/PRKAR1B/CABP1/SYN1/NRCAM/DCLK1/GNG3/SYN2/CAMK2N1/DMTN/MT3/ATP2B2/PAK3/NRGN/MAP1B/MAP2/CLSTN3/DLGAP1/GRIK2/ERBB4/SH3GL2/CAP2/CNKSR2/STX1A/PRNP/CDK5R1/GRIN2A/PRRT2/CACNG8/ADAM22/ADD2/NTRK2/SLC8A2/NEFH/KCND2/CAMK2A/GRIN2B/GRM5/PLPPR4/GRM7/ADGRB1/KCND3/CACNG3/BNIP3/CTNNA2/PRKCG/RPL38/CDK5/ARHGAP44/SYT11/LRFN5/SLC30A3/CHRM1/GRIK5/GRIA1/CTNND2/AKAP5/NLGN4X/DYNLL2/LRRC7/KCNH1/TMEM108/CLSTN2/RPL7/RNF112/RPS14/CACNG7/DLG3/MAPK8IP2/SYT12/RUSC1/PCLO/DRP2/EPHA4/IGSF9B/EFNB3/RPL30/SHISA9/ADCY1/RPL14/PTPRS/NETO1/PRKCZ/PSD/LRFN1/ATP1B2/SYT7/BAALC/BSN/ADGRL1/NSF/SORCS3/RPL23/CLSTN1/NSMF/SYNPO/NCS1/RPS18/LZTS3/OPRD1/LRRTM2/DLG4/DCC/RGS7BP/NLGN1/SLITRK3/SLC8A3/DGKI/KCNAB2/LRFN2/DNAJC6/ATP1A1/SH2D5	enrichGO:CC	GO:0098984	119	119/1114	366/16084	2.35085e-49	4.58416e-47	3.24995e-47
microglia	MIC.p7	Neuronal System	SYT1/SNAP25/NRXN1/GRIN1/TSPAN7/GRIA2/PTPRD/TUBB4A/STXBP1/SLC17A7/GABRB2/NRXN3/PRKAR1B/SYN1/PLCB1/GABRA1/CALM3/GNG3/SYN2/CAMK2B/CALM1/LRRTM4/NRGN/GABRG2/TUBB2A/DLGAP1/NCALD/GRIK2/ERBB4/NEFL/GRIA4/GRIA3/TUBA4A/STX1A/VAMP2/KCNQ2/GRIN2A/TUBB3/RIMS1/SLC1A2/RAB3A/TUBA1B/GABBR2/KCNA2/CACNG8/GABRB3/KCNJ3/RASGRF1/GNB5/GLRB/KCNB1/CAMK4/KCNK1/PPFIA4/GABRA4/KCNC2/SLITRK4/KCND2/CAMK2A/GRIN2B/GABRB1/CACNB1/TSPOAP1/GRM5/GAD1/CALM2/KCND3/SLITRK5/KCNV1/CACNG3/KCNJ9/CACNA1B/PRKCG/PPFIA2/CACNA1E/GRIK5/AP2M1/KCNA1/GRIA1/AKAP5/NLGN4X/KCNH1/PPM1E/KCNF1/DLG3/KCNS1/SYT12/GLS2/GLRA3/KCNJ6/GABRA3/KCNH5/CPLX1/ACHE/TUBB4B/ADCY1/PTPRS/MAPT/GABBR1/LRFN1/RPS6KA6/KCNC1/GABRA2/CHRNB2/PPFIA3/SYT7/ABCC8/ADCY2/HSPA8/APBA2/NSF/EPB41L1/KCNH3/PRKAR2B/NRXN2/KCNH2/CACNA2D2/KCNK3/PRKAA2/GABRA5/LRRTM2/PRKACB/DLG4/CACNA2D3/NLGN1/GAD2/SLITRK3/AP2S1/CACNB2/LRRTM1/KCNAB2/LRFN2/TUBB2B/SYT2/KCNQ4/CACNB3	enrichPathway	R-HSA-112316	136	136/668	396/9504	6.19694e-61	6.77326e-58	5.51854e-58
microglia	MIC.p7	Neurotoxicity of clostridium toxins	SYT1/SNAP25/STX1B/SV2B/SV2A/STX1A/VAMP2/SYT2	enrichPathway	R-HSA-168799	8	8/668	10/9504	2.26887e-08	4.50887e-07	3.67362e-07
microglia	MIC.p7	neurotransmitter receptor activity	GRIN1/GRIA2/GABRB2/GABRA1/GABRG2/GRIK2/GRIA4/GRIA3/GRIN2A/GABRD/GABRB3/GLRB/GABRA4/GRIN2B/GABRB1/GRM5/CHRM1/GRIK5/GRIA1/HRH3/GLRA3/GABRA3/GABBR1/GABRA2/CHRNB2/HTR2A/GABRA5	enrichGO:MF	GO:0030594	27	27/1046	99/15722	1.62668e-10	6.39053e-09	5.31627e-09
microglia	MIC.p7	neurotransmitter receptor activity involved in regulation of postsynaptic membrane potential	GRIN1/GABRB2/GABRA1/GABRG2/GRIK2/GRIA3/GABRD/GABRB3/GLRB/GABRA4/GABRB1/CHRM1/GRIK5/GRIA1/GABRA3/GABBR1/GABRA2/CHRNB2/GABRA5	enrichGO:MF	GO:0099529	19	19/1046	50/15722	1.55477e-10	6.39053e-09	5.31627e-09
microglia	MIC.p7	neurotransmitter receptor complex	GRIN1/GRIA2/GRIK2/GRIA4/GRIA3/GRIN2A/CACNG8/GRIN2B/CACNG3/GRIK5/GRIA1/LRRC7/CACNG7/DLG3/SHISA9/CPT1C/DLG4/NLGN1	enrichGO:CC	GO:0098878	18	18/1114	51/16084	3.65962e-09	3.69117e-08	2.61686e-08
microglia	MIC.p7	neurotransmitter receptor internalization	DNM1/SNAP25/CALY/HPCA/CACNG8/CACNG3/CACNG7	enrichGO:BP	GO:0099590	7	7/1055	27/15339	0.00187168	0.018058	0.0153575
microglia	MIC.p7	neurotransmitter receptor regulator activity	LY6H/LYNX1/CDK5/LY6E	enrichGO:MF	GO:0099602	4	4/1046	10/15722	0.0029569	0.0204995	0.0170535
microglia	MIC.p7	neurotransmitter receptor transport	DNM1/SNAP25/CALY/STX1B/HPCA/CACNG8/MAPK10/NSG1/KIF5A/CACNG3/ARHGAP44/CACNG7/KIF5C/CPLX1/CLSTN1	enrichGO:BP	GO:0099637	15	15/1055	47/15339	3.06954e-07	8.35655e-06	7.10683e-06
microglia	MIC.p7	neurotransmitter receptor transport to plasma membrane	SNAP25/STX1B/MAPK10/NSG1/ARHGAP44/CPLX1/CLSTN1	enrichGO:BP	GO:0098877	7	7/1055	16/15339	4.70394e-05	0.000706038	0.00060045
microglia	MIC.p7	neurotransmitter receptor transport to postsynaptic membrane	SNAP25/STX1B/MAPK10/NSG1/ARHGAP44/CPLX1/CLSTN1	enrichGO:BP	GO:0098969	7	7/1055	16/15339	4.70394e-05	0.000706038	0.00060045
microglia	MIC.p7	Neurotransmitter receptors and postsynaptic signal transmission	GRIN1/TSPAN7/GRIA2/TUBB4A/GABRB2/PRKAR1B/PLCB1/GABRA1/CALM3/GNG3/CAMK2B/CALM1/NRGN/GABRG2/TUBB2A/NCALD/GRIK2/ERBB4/NEFL/GRIA4/GRIA3/TUBA4A/GRIN2A/TUBB3/TUBA1B/GABBR2/CACNG8/GABRB3/KCNJ3/RASGRF1/GNB5/GLRB/CAMK4/GABRA4/CAMK2A/GRIN2B/GABRB1/CALM2/CACNG3/KCNJ9/PRKCG/GRIK5/AP2M1/GRIA1/AKAP5/PPM1E/DLG3/GLRA3/KCNJ6/GABRA3/TUBB4B/ADCY1/MAPT/GABBR1/RPS6KA6/GABRA2/CHRNB2/ADCY2/NSF/EPB41L1/PRKAR2B/PRKAA2/GABRA5/PRKACB/DLG4/AP2S1/TUBB2B	enrichPathway	R-HSA-112314	67	67/668	200/9504	5.63032e-29	2.05131e-26	1.67132e-26
microglia	MIC.p7	Neurotransmitter release cycle	SYT1/SNAP25/STXBP1/SLC17A7/SYN1/SYN2/STX1A/VAMP2/RIMS1/SLC1A2/RAB3A/PPFIA4/TSPOAP1/GAD1/PPFIA2/GLS2/CPLX1/PPFIA3/HSPA8/GAD2	enrichPathway	R-HSA-112310	20	20/668	48/9504	1.68864e-11	4.98834e-10	4.06427e-10
microglia	MIC.p7	neurotransmitter secretion	SYT1/SNAP25/NRXN1/STXBP1/PFN2/SYN1/CALM3/SYN2/SNCG/SYP/RPH3A/SYT4/PREPL/STX1B/SV2A/PTPRN2/STX1A/VAMP2/RIMS1/RAB3A/PRRT2/CADPS/BAIAP3/RIMS2/UNC13A/PPFIA4/CAMK2A/TSPOAP1/NAPB/GAD1/CSPG5/CACNA1B/PRKCG/CDK5/PPFIA2/SYT11/GRIK5/SYT5/CNR1/TRIM9/CPLX2/HRH3/SYT12/PCLO/CPLX1/ASIC1/RIMS3/ADCY1/CHRNB2/PPFIA3/SYT7/HSPA8/APBA2/HTR2A/NRXN2/NCS1/DOC2A/SEPTIN5/NLGN1/GAD2/DGKI/CACNB2/SYT2/BRSK1	enrichGO:BP	GO:0007269	64	64/1055	168/15339	1.27209e-31	6.03351e-29	5.1312e-29
microglia	MIC.p7	neurotransmitter transport	SYT1/SNAP25/NRXN1/STXBP1/SLC17A7/PFN2/SYN1/CALM3/SYN2/SNCG/SYP/RPH3A/SYT4/PREPL/STX1B/SV2B/SV2A/PTPRN2/STX1A/VAMP2/RIMS1/SLC1A2/RAB3A/PRRT2/SLC6A17/CADPS/SYNGR3/BAIAP3/RIMS2/UNC13A/GPM6B/PPFIA4/CAMK2A/TSPOAP1/NAPB/GAD1/CSPG5/CACNA1B/PRKCG/CDK5/PPFIA2/SYT11/GRIK5/SYT5/CNR1/TRIM9/CPLX2/HRH3/SYT12/PCLO/CPLX1/ASIC1/RIMS3/ADCY1/SLC6A7/SLC6A15/GABRA2/SLC17A6/CHRNB2/PPFIA3/SYT7/ATP1A2/PARK7/HSPA8/APBA2/HTR2A/NRXN2/NCS1/DOC2A/SEPTIN5/NLGN1/GAD2/DGKI/CACNB2/SYT2/BRSK1	enrichGO:BP	GO:0006836	76	76/1055	220/15339	5.73006e-34	5.43554e-31	4.62265e-31
microglia	MIC.p7	Nicotine addiction	GRIN1/GRIA2/SLC17A7/GABRB2/GABRA1/GABRG2/GRIA4/GRIA3/GRIN2A/GABRD/GABRB3/GABRA4/GRIN2B/GABRB1/CACNA1B/GRIA1/GABRA3/GABRA2/SLC17A6/CHRNB2/GABRA5	enrichKEGG	hsa05033	21	21/520	41/7450	2.56926e-14	6.20905e-13	4.89061e-13
microglia	MIC.p7	Non-alcoholic fatty liver disease	NDUFA4/MAPK10/UQCRB/COX6C/UQCRH/NDUFA13/COX4I1/COX8A/NDUFS5/COX7C/COX5B/COX6A1/COX7A2/UQCR10/COX6B1/NDUFAB1/CYCS/COX7B/COX7A1/UQCR11/UQCRC1/NDUFA1/NDUFA3/NDUFC2/NDUFB10/NDUFA11/UQCRQ/NDUFB7/PRKAA2/NDUFA7/UQCRFS1/MAPK11/NDUFA5/NDUFB3/NDUFB11	enrichKEGG	hsa04932	35	35/520	146/7450	4.90529e-11	8.36786e-10	6.59102e-10
microglia	MIC.p7	Nonsense Mediated Decay (NMD) enhanced by the Exon Junction Complex (EJC)	RPL34/RPL9/RPS21/RPL15/RPL36/RPL38/RPL24/PPP2R1A/RPL35A/RPS12/RPL7/RPL26/RPS3A/RPL3/RPS14/RPL30/RPL32/RPL41/RPL14/RPL29/RPL37A/RPL35/RPL27/RPS27A/RPL27A/RPS4X/RPL23/RPL21/RPLP1/RPS10/RPS18/RPL7A/RPL37	enrichPathway	R-HSA-975957	33	33/668	113/9504	6.85199e-13	2.49641e-11	2.03396e-11
microglia	MIC.p7	Nonsense Mediated Decay (NMD) independent of the Exon Junction Complex (EJC)	RPL34/RPL9/RPS21/RPL15/RPL36/RPL38/RPL24/RPL35A/RPS12/RPL7/RPL26/RPS3A/RPL3/RPS14/RPL30/RPL32/RPL41/RPL14/RPL29/RPL37A/RPL35/RPL27/RPS27A/RPL27A/RPS4X/RPL23/RPL21/RPLP1/RPS10/RPS18/RPL7A/RPL37	enrichPathway	R-HSA-975956	32	32/668	93/9504	8.85149e-15	6.04668e-13	4.92656e-13
microglia	MIC.p7	Nonsense-Mediated Decay (NMD)	RPL34/RPL9/RPS21/RPL15/RPL36/RPL38/RPL24/PPP2R1A/RPL35A/RPS12/RPL7/RPL26/RPS3A/RPL3/RPS14/RPL30/RPL32/RPL41/RPL14/RPL29/RPL37A/RPL35/RPL27/RPS27A/RPL27A/RPS4X/RPL23/RPL21/RPLP1/RPS10/RPS18/RPL7A/RPL37	enrichPathway	R-HSA-927802	33	33/668	113/9504	6.85199e-13	2.49641e-11	2.03396e-11
microglia	MIC.p7	Norepinephrine Neurotransmitter Release Cycle	SYT1/SNAP25/STXBP1/STX1A/VAMP2/RIMS1/RAB3A/PPFIA4/TSPOAP1/PPFIA2/CPLX1/PPFIA3	enrichPathway	R-HSA-181430	12	12/668	18/9504	1.65706e-10	4.11628e-09	3.35375e-09
microglia	MIC.p7	nuclear-transcribed mRNA catabolic process, nonsense-mediated decay	RPL34/RPL9/RPS21/RPL15/RPL36/RPL38/RPL24/PPP2R1A/RPL35A/RPS12/RPL7/RPL26/RPS3A/RPL3/RPS14/RPL30/RPL32/RPL41/RPL14/RPL29/RPL37A/RPL35/RPL27/RPS27A/RPL27A/RPS4X/RPL23/RPL21/RPLP1/RPS10/RPS18/RPL7A/RPL37	enrichGO:BP	GO:0000184	33	33/1055	120/15339	2.90495e-12	1.99683e-10	1.69821e-10
microglia	MIC.p7	nucleotide phosphorylation	ENO2/TPI1/PFKM/GAPDH/PGAM1/ALDOC/GUK1/OGDHL/AK5/PGM2L1/PFKP/NME5/HTR2A/PRKAA2/AK1/PKM/NME2/APP/GPI	enrichGO:BP	GO:0046939	19	19/1055	129/15339	0.00129656	0.0131401	0.011175
microglia	MIC.p7	Oocyte meiosis	CALM3/CAMK2B/CALM1/YWHAH/CAMK2A/CALM2/YWHAG/PPP2R1A/SKP1/ADCY1/YWHAB/RPS6KA6/ADCY2/ANAPC11/MAPK11/PRKACB/YWHAE	enrichKEGG	hsa04114	17	17/520	121/7450	0.00420213	0.0234349	0.0184587
microglia	MIC.p7	Opioid Signalling	PRKAR1B/PLCB1/CALM3/GNG3/CAMK2B/CALM1/GNB5/CAMK4/CAMK2A/GNAZ/CALM2/PRKCG/CDK5/PPP2R1A/ADCY1/ADCY2/PRKAR2B/PPP1R1B/PRKACB	enrichPathway	R-HSA-111885	19	19/668	91/9504	1.41729e-05	0.0001597	0.000130117
microglia	MIC.p7	Organelle biogenesis and maintenance	TUBB4A/CALM3/CALM1/TUBB2A/TUBA4A/DYNLL1/TUBB3/TUBA1B/CAMK4/KIF3A/CALM2/YWHAG/ATP5F1B/PPP2R1A/PKD1/DYNLL2/DCTN1/KIF3C/ATP5MC3/ATP5F1D/DYNLRB1/CYCS/TUBB4B/ATP5MF/ATP5PF/ATP5MC1/ATP5PO/PRKAR2B/MICOS13/CETN2/PRKAA2/DCTN3/MAPK11/NR1D1/ATP5ME/YWHAE/TUBB2B/ATP5F1A/LZTFL1	enrichPathway	R-HSA-1852241	39	39/668	284/9504	3.8606e-05	0.000390707	0.00031833
microglia	MIC.p7	organelle fusion	SYT1/ENO2/SNAP25/STXBP1/SYT4/STX1B/STX1A/VAMP2/RAB3A/PRRT2/BNIP3/SYT11/GRIK5/SYT13/TRIM9/CPLX2/CPLX1/SYT7/FIS1	enrichGO:BP	GO:0048284	19	19/1055	139/15339	0.00311067	0.0276809	0.0235412
microglia	MIC.p7	organic hydroxy compound transport	SYT1/CHGA/SNCG/SYT4/CLU/STX1A/RAB3A/KCNA2/YJEFN3/KCNB1/GPM6B/SYT11/SYT5/SYT13/CNR1/HRH3/SYT12/TAC1/PINK1/RBP4/CHRNB2/SYT7/PARK7/HTR2A/CARTPT/ACTB/SELENOM/SYT2	enrichGO:BP	GO:0015850	28	28/1055	238/15339	0.00376987	0.032451	0.0275979
microglia	MIC.p7	outer membrane	MT3/MOAP1/UBB/ACSL6/PDE2A/BNIP3/TOMM20/WASF1/CNR1/TOMM7/EPHA4/ATP5MC3/PINK1/SNN/RPS27A/CISD1/GJA1/MICOS13/CPT1C/FIS1/TOMM5/TOMM6/SLC8A3/TOMM22	enrichGO:CC	GO:0019867	24	24/1114	211/16084	0.0113195	0.040876	0.0289791
microglia	MIC.p7	oxidative phosphorylation	NDUFA4/UQCRB/COX6C/UQCRH/NDUFA13/COX4I1/COX8A/NDUFS5/COX7C/ATP5F1B/COX5B/COX6A1/CHCHD10/COX7A2/UQCR10/COX6B1/ISCU/ATP5MC3/ATP5F1D/NDUFAB1/CYCS/ATP5MF/COX7B/COX7A1/PINK1/ATP5PF/UQCR11/UQCRC1/NDUFA1/NDUFA3/PARK7/ATP5MC1/ATP5PO/NDUFC2/NDUFB10/NDUFA11/UQCRQ/NDUFB7/NDUFA7/UQCRFS1/ATP5ME/NDUFA5/NDUFB3/NDUFB11/ATP5F1A	enrichGO:BP	GO:0006119	45	45/1055	130/15339	1.30272e-20	2.80855e-18	2.38853e-18
microglia	MIC.p7	Oxidative phosphorylation	ATP6V1G2/ATP6V0E2/ATP6V0C/NDUFA4/UQCRB/COX6C/UQCRH/ATP6V1E1/NDUFA13/COX4I1/COX8A/NDUFS5/COX7C/ATP5F1B/COX5B/COX6A1/COX7A2/UQCR10/COX6B1/ATP5MC3/ATP5F1D/NDUFAB1/CYCS/ATP5MF/ATP6V1F/COX7B/COX7A1/ATP5PF/UQCR11/UQCRC1/NDUFA1/NDUFA3/ATP5MC1/ATP5PO/NDUFC2/NDUFB10/NDUFA11/UQCRQ/NDUFB7/NDUFA7/UQCRFS1/ATP5ME/NDUFA5/NDUFB3/NDUFB11/ATP5F1A	enrichKEGG	hsa00190	46	46/520	119/7450	1.91829e-23	1.39076e-21	1.09545e-21
microglia	MIC.p7	oxidoreductase activity, acting on a heme group of donors, oxygen as acceptor	NDUFA4/COX6C/COX4I1/COX8A/COX7C/COX5B/COX6A1/COX7A2/COX6B1/COX7B/COX7A1	enrichGO:MF	GO:0016676	11	11/1046	23/15722	6.90241e-08	1.42362e-06	1.18431e-06
microglia	MIC.p7	oxidoreductase complex	NDUFA4/UQCRB/UQCRH/NDUFA13/NDUFS5/OGDHL/UQCR10/NDUFAB1/UQCRC1/NDUFA1/NDUFA3/PDK2/NDUFC2/NDUFB10/NDUFA11/UQCRQ/NDUFB7/NDUFA7/UQCRFS1/NDUFA5/NDUFB3/NDUFB11	enrichGO:CC	GO:1990204	22	22/1114	99/16084	8.38295e-07	5.76944e-06	4.09026e-06
microglia	MIC.p7	Oxytocin signaling pathway	PLCB1/CALM3/CAMK2B/CALM1/MYL6B/GUCY1B1/GUCY1A2/CACNG8/KCNJ3/CAMK4/CAMK2A/CACNB1/CALM2/CACNG3/KCNJ9/PRKCG/CACNG7/KCNJ6/EEF2/CAMK1G/ADCY1/ADCY2/CACNA2D2/PRKAA2/ACTB/GNAS/ACTG1/PRKACB/CACNA2D3/CACNB2/CACNB3	enrichKEGG	hsa04921	31	31/520	148/7450	2.09475e-08	2.42992e-07	1.91394e-07
microglia	MIC.p7	Pancreatic secretion	ATP1A3/PLCB1/ATP2B2/CCK/ATP1B1/PRKCG/RAB27B/ATP2B3/ADCY1/ATP1B2/ATP1A2/ADCY2/GNAS/ATP1A1	enrichKEGG	hsa04972	14	14/520	84/7450	0.00184729	0.0109329	0.00861141
microglia	MIC.p7	Paradoxical activation of RAF signaling by kinase inactive BRAF	CALM3/CAMK2B/CALM1/PEBP1/CNKSR2/CAMK2A/CALM2/YWHAB/ACTB/ACTG1	enrichPathway	R-HSA-6802955	10	10/668	44/9504	0.000765122	0.00610422	0.00497344
microglia	MIC.p7	Parkinson disease	UCHL1/TUBB4A/CALM3/CAMK2B/CALM1/TUBB2A/UBB/TUBA4A/SLC25A4/TUBB3/TUBA1B/NDUFA4/MAPK10/UQCRB/COX6C/KIF5A/UQCRH/CAMK2A/SOD1/CALM2/NDUFA13/COX4I1/COX8A/NDUFS5/COX7C/ATP5F1B/COX5B/COX6A1/COX7A2/UQCR10/KIF5C/COX6B1/ATP5MC3/ATP5F1D/NDUFAB1/CYCS/TUBB4B/COX7B/COX7A1/PINK1/MAPT/ATP5PF/UQCR11/UQCRC1/NDUFA1/NDUFA3/KLC2/PARK7/RPS27A/ATP5MC1/ATP5PO/NDUFC2/NDUFB10/NDUFA11/UQCRQ/NDUFB7/NDUFA7/UQCRFS1/SLC25A5/GNAS/TXN/PRKACB/PSMC5/SEPTIN5/NDUFA5/PSMC3/TUBB2B/KLC1/NDUFB3/NDUFB11/ATP5F1A	enrichKEGG	hsa05012	71	71/520	247/7450	1.56905e-26	4.55024e-24	3.58404e-24
microglia	MIC.p7	passive transmembrane transporter activity	SNAP25/GRIN1/GRIA2/SLC17A7/GABRB2/GABRA1/FAM155A/SCN2A/GABRG2/GPM6A/GRIK2/GRIA4/GRIA3/ATP6V0C/UNC80/KCNQ2/GRIN2A/SCN3B/SCN8A/SCN1A/KCNA2/GABRD/CACNG8/GABRB3/KCNJ3/GLRB/KCNB1/SCN2B/KCNK1/GABRA4/KCNC2/KCND2/GRIN2B/GABRB1/CACNB1/TSPOAP1/KCNT1/KCND3/KCNV1/CACNG3/KCNJ9/CACNA1B/CDK5/CACNA1E/ATP5F1B/GRIK5/PKD1/KCNA1/GRIA1/SCN4B/KCNH1/SCN3A/CNR1/CACNG7/KCNF1/KCNS1/GLRA3/KCNJ6/GABRA3/ANXA6/ATP5MC3/KCNH5/ATP5F1D/ASIC1/ATP5MF/AQP4/ATP5PF/CACNA1I/KCNC1/GABRA2/CHRNB2/ABCC8/TMEM38A/ATP5MC1/ATP5PO/GJA1/KCNH3/KCNH2/FXYD1/CACNA2D2/KCNK3/CACNA1G/NCS1/GABRA5/ATP5ME/CACNA2D3/KCNIP3/CACNB2/KCNAB2/SCN1B/FKBP1B/KCNQ4/CACNB3/ATP5F1A/ANO5	enrichGO:MF	GO:0022803	95	95/1046	445/15722	5.48512e-25	1.13131e-22	9.41131e-23
microglia	MIC.p7	Pathways of neurodegeneration - multiple diseases	UCHL1/GRIN1/GRIA2/TUBB4A/PLCB1/CALM3/NEFM/CAMK2B/CALM1/TUBB2A/UBB/NEFL/GRIA4/GRIA3/TUBA4A/SLC25A4/STX1A/PRNP/CDK5R1/GRIN2A/TUBB3/TUBA1B/NDUFA4/MAPK10/UQCRB/COX6C/KIF5A/UQCRH/NEFH/CAMK2A/GRIN2B/SOD1/GRM5/CALM2/NDUFA13/COX4I1/COX8A/MAP1LC3A/NDUFS5/CACNA1B/PRKCG/CDK5/COX7C/ATP5F1B/CHRM1/COX5B/GRIA1/COX6A1/COX7A2/UQCR10/KIF5C/DCTN1/RAB39B/FZD3/COX6B1/ATP5MC3/ATP5F1D/NDUFAB1/CYCS/TUBB4B/COX7B/COX7A1/PINK1/MAPT/ATP5PF/UQCR11/UQCRC1/NDUFA1/NDUFA3/KLC2/PARK7/OPTN/RPS27A/ATP5MC1/ATP5PO/NDUFC2/NDUFB10/NDUFA11/UQCRQ/NDUFB7/DCTN3/NDUFA7/UQCRFS1/SLC25A5/MAPK11/PSMC5/SEPTIN5/DLG4/NDUFA5/PSMC3/WNT3/TUBB2B/KLC1/APP/NDUFB3/NDUFB11/ATP5F1A	enrichKEGG	hsa05022	97	97/520	447/7450	1.1417e-25	1.65546e-23	1.30394e-23
microglia	MIC.p7	PDZ domain binding	ATP2B2/GRIK2/CIT/ADGRB1/CACNG3/GRIK5/GRIA1/LNX1/ATP2B3/DLG3/FZD3/SHISA9/NSF/GJA1/DLG4/NLGN1/SSTR2	enrichGO:MF	GO:0030165	17	17/1046	82/15722	2.2662e-05	0.000267088	0.00022219
microglia	MIC.p7	Peptide chain elongation	RPL34/RPL9/RPS21/RPL15/RPL36/RPL38/RPL24/RPL35A/RPS12/RPL7/RPL26/RPS3A/RPL3/RPS14/RPL30/RPL32/EEF2/RPL41/RPL14/RPL29/RPL37A/RPL35/RPL27/RPS27A/RPL27A/RPS4X/RPL23/RPL21/RPLP1/RPS10/RPS18/RPL7A/RPL37	enrichPathway	R-HSA-156902	33	33/668	87/9504	1.15885e-16	1.40736e-14	1.14665e-14
microglia	MIC.p7	peptide secretion	VSNL1/SNAP25/CHGA/SNCG/DMTN/SCAMP5/CPE/SYT4/KALRN/PTPRN/RAB3C/PTPRN2/SLC25A4/STX1A/RAB3A/SYBU/BAIAP3/RIMS2/KCNB1/MYH10/SCG2/KCNC2/PPIA/GAPDH/BRSK2/CD200/MIF/VGF/NNAT/EFNA5/SYT11/APBB1/CACNA1E/NECAB3/SLC9B2/CBLN4/CNR1/PCLO/CPLX1/ACHE/EPHA5/RBP4/SYT7/ABCC8/PARK7/GJA1/RAB15/CACNA2D2/CARTPT/SLC25A5/NR1D1/FKBP1B/GPI	enrichGO:BP	GO:0002790	53	53/1055	454/15339	0.000104903	0.0014506	0.00123366
microglia	MIC.p7	perikaryon	GAP43/ENO2/OLFM1/NCDN/CNTNAP2/MAP1B/CCK/PTPRN/GRIK2/SLC4A10/CDK5R1/HPCA/KCNA2/RBFOX3/MAPK10/KCNB1/KNDC1/KCNK1/SLC8A2/KIF5A/KCNC2/SERPINI1/KCND2/CRMP1/NDN/CDK5/SYT11/GRIK5/KCNA1/CTNND2/PCSK2/KCNH1/RNF112/RTN4R/CPLX2/ELAVL4/AMIGO1/DRP2/GLRA3/CPNE6/EPHA4/ASTN1/CPLX1/PTPRS/NSMF/DDN/SYNPO/SLC8A3/SCN1B/APP	enrichGO:CC	GO:0043204	50	50/1114	153/16084	2.41124e-21	4.86404e-20	3.44837e-20
microglia	MIC.p7	peripheral nervous system development	SCN8A/ADGRB2/CNTNAP1/ADAM22/GPC1/NTRK2/SERPINI1/NEFH/SOD1/ADGRB1/CDK5/LGI4	enrichGO:BP	GO:0007422	12	12/1055	70/15339	0.00273296	0.0249758	0.0212407
microglia	MIC.p7	Phase 0 - rapid depolarisation	CALM3/CAMK2B/CALM1/FGF12/SCN2A/FGF14/SCN3B/SCN8A/SCN1A/CACNG8/SCN2B/CAMK2A/CACNB1/CALM2/SCN4B/SCN3A/CACNG7/CACNA2D2/CACNB2/SCN1B	enrichPathway	R-HSA-5576892	20	20/668	34/9504	3.59781e-15	2.62161e-13	2.13596e-13
microglia	MIC.p7	Phase 2 - plateau phase	CACNG8/CACNB1/CACNG7/CACNA2D2/CACNB2	enrichPathway	R-HSA-5576893	5	5/668	15/9504	0.00280345	0.018684	0.0152229
microglia	MIC.p7	phosphatidylserine binding	SYT1/GAP43/SYT4/ADGRB1/SYT11/SYT5/SYT13/SYT12/CPNE6/ANXA6/SYT7/HSPA8/SYT2	enrichGO:MF	GO:0001786	13	13/1046	56/15722	5.98117e-05	0.000678329	0.000564301
microglia	MIC.p7	PINK1-PRKN Mediated Mitophagy	UBB/MAP1LC3A/TOMM20/TOMM7/PINK1/RPS27A/TOMM5/TOMM6/TOMM22	enrichPathway	R-HSA-5205685	9	9/668	22/9504	8.58812e-06	9.98597e-05	8.13611e-05
microglia	MIC.p7	PKA activation	PRKAR1B/CALM3/CALM1/CALM2/ADCY1/ADCY2/PRKAR2B/PRKACB	enrichPathway	R-HSA-163615	8	8/668	19/9504	2.15241e-05	0.000224056	0.00018255
microglia	MIC.p7	PKA activation in glucagon signalling	PRKAR1B/ADCY1/ADCY2/PRKAR2B/GNAS/PRKACB	enrichPathway	R-HSA-164378	6	6/668	16/9504	0.000512514	0.00430104	0.00350429
microglia	MIC.p7	PKA-mediated phosphorylation of CREB	PRKAR1B/CALM3/CALM1/CALM2/ADCY1/ADCY2/PRKAR2B/PRKACB	enrichPathway	R-HSA-111931	8	8/668	21/9504	5.10706e-05	0.000507456	0.000413452
microglia	MIC.p7	plasma membrane repair	RAB3A/MYH10/SYT11/ANXA6/SYT7	enrichGO:BP	GO:0001778	5	5/1055	12/15339	0.000802575	0.00875084	0.00744215
microglia	MIC.p7	Platelet calcium homeostasis	CALM3/CALM1/ATP2B2/SLC8A2/CALM2/ATP2B3/SLC8A3	enrichPathway	R-HSA-418360	7	7/668	29/9504	0.00327325	0.0210451	0.0171466
microglia	MIC.p7	Platelet homeostasis	CALM3/GNG3/CALM1/ATP2B2/GUCY1B1/GUCY1A2/PDE2A/GNB5/SLC8A2/CALM2/PPP2R1A/ATP2B3/GNAS/SLC8A3	enrichPathway	R-HSA-418346	14	14/668	86/9504	0.00251175	0.0174285	0.0141999
microglia	MIC.p7	PLC beta mediated events	PRKAR1B/PLCB1/CALM3/CAMK2B/CALM1/CAMK4/CAMK2A/GNAZ/CALM2/PRKCG/ADCY1/ADCY2/PRKAR2B/PRKACB	enrichPathway	R-HSA-112043	14	14/668	54/9504	1.45472e-05	0.000162245	0.00013219
microglia	MIC.p7	polysome	MYH10/RPS21/RPL36/RPL38/RPL24/RPL30/RPL32/EEF2/RPL41/NAA38/RPS4X/RPL7A	enrichGO:CC	GO:0005844	12	12/1114	68/16084	0.00225285	0.00941369	0.00667385
microglia	MIC.p7	positive regulation of autophagy of mitochondrion	BNIP3/ATP5IF1/TOMM7/PINK1/PARK7/OPTN	enrichGO:BP	GO:1903599	6	6/1055	21/15339	0.00230956	0.0216487	0.0184112
microglia	MIC.p7	positive regulation of cell projection organization	SYT1/ENC1/STMN2/PTPRD/NDRG4/CNTN1/NEGR1/CAMK2B/PAK3/MAP1B/GPM6A/SYT4/KALRN/NEFL/RIMS1/TENM2/RIMS2/UNC13A/NTRK2/SERPINI1/OBSL1/EFNA5/MAP6/ITPKA/APBB1/L1CAM/TENM3/LRRC7/CARMIL2/CNR1/CACNG7/AMIGO1/CPNE6/EPHA4/FEZ1/FUT9/MAPT/PLPPR5/CPNE9/RIT2/ATP1B2/CX3CL1/PACSIN1/MEGF8/GDI1/METRN/NME2/DLG4/NLGN1/WNT3/SCN1B/TUBB2B/PLK5/SYT2/SEMA7A/FKBP1B	enrichGO:BP	GO:0031346	56	56/1055	378/15339	3.83437e-08	1.28073e-06	1.0892e-06
microglia	MIC.p7	positive regulation of ion transport	SYT1/GRIN1/STXBP1/THY1/CNTN1/CALM3/CALM1/FGF12/CCK/SYT4/ATP1B1/FGF14/SCN3B/KCNC2/CAMK2A/WNK2/MIF/ARL6IP1/CALM2/STAC2/CACNG3/CDK5/CHRM1/KCNA1/SCN4B/FHL1/TMSB4X/AMIGO1/PINK1/EHD3/ATP1B2/KCNC1/CHRNB2/CX3CL1/PARK7/KCNH2/FXYD1/S100A1/CACNB2/FABP3/SCN1B/CACNB3	enrichGO:BP	GO:0043270	42	42/1055	265/15339	3.08327e-07	8.35655e-06	7.10683e-06
microglia	MIC.p7	positive regulation of membrane permeability	MT3/MOAP1/YWHAH/TMEM14A/YWHAG/BNIP3/ATP5IF1/CHCHD10/YWHAB/SLC25A5/YWHAE	enrichGO:BP	GO:1905710	11	11/1055	63/15339	0.00349103	0.0305497	0.025981
microglia	MIC.p7	positive regulation of sequestering of calcium ion	CALM3/CALM1/CALM2/MTLN/FKBP1B	enrichGO:BP	GO:0051284	5	5/1055	14/15339	0.00180666	0.0175955	0.0149641
microglia	MIC.p7	positive regulation of transporter activity	CALM3/CALM1/ATP1B1/FGF14/SYNGR3/KCNC2/WNK2/CALM2/STAC2/CACNG3/CDK5/KCNA1/TMSB4X/AMIGO1/PINK1/EHD3/ATP1B2/KCNC1/PARK7/S100A1/CACNB2/CACNB3	enrichGO:BP	GO:0032411	22	22/1055	109/15339	4.07911e-06	8.41182e-05	7.15384e-05
microglia	MIC.p7	Post NMDA receptor activation events	GRIN1/GRIA2/TUBB4A/PRKAR1B/CALM3/CAMK2B/CALM1/NRGN/TUBB2A/ERBB4/NEFL/TUBA4A/GRIN2A/TUBB3/TUBA1B/RASGRF1/CAMK4/CAMK2A/GRIN2B/CALM2/GRIA1/DLG3/TUBB4B/ADCY1/MAPT/RPS6KA6/PRKAR2B/PRKAA2/PRKACB/DLG4/TUBB2B	enrichPathway	R-HSA-438064	31	31/668	76/9504	8.55992e-17	1.1695e-14	9.52855e-15
microglia	MIC.p7	Post-chaperonin tubulin folding pathway	TUBB4A/TUBB2A/TUBA4A/TUBB3/TUBA1B/TUBB4B/TUBB2B	enrichPathway	R-HSA-389977	7	7/668	20/9504	0.00028325	0.00247674	0.00201794
microglia	MIC.p7	postsynaptic endocytic zone	DNM1/GRIA2/CALY/CLTB	enrichGO:CC	GO:0098843	4	4/1114	10/16084	0.0034269	0.0140191	0.00993888
microglia	MIC.p7	postsynaptic specialization	DNM1/GAP43/GRIN1/GRIA2/GABRB2/ANKS1B/CABP1/SYN1/NRCAM/GABRA1/DCLK1/GNG3/SYN2/CAMK2N1/DMTN/MT3/ATP2B2/PAK3/NRGN/MAP1B/MAP2/CLSTN3/DLGAP1/GRIK2/ERBB4/CAP2/CNKSR2/STX1A/PRNP/CDK5R1/GRIN2A/PRRT2/CACNG8/ADAM22/ADD2/NTRK2/SLC8A2/GABRA4/NEFH/KCND2/CAMK2A/GRIN2B/CDH10/GRM5/PLPPR4/ADGRB1/KCND3/CACNG3/BNIP3/CTNNA2/PRKCG/RPL38/CDK5/ARHGAP44/SYT11/LRFN5/CHRM1/GRIK5/GRIA1/CTNND2/AKAP5/NLGN4X/DYNLL2/LRRC7/KCNH1/TMEM108/CLSTN2/RPL7/RNF112/RPS14/CACNG7/DLG3/MAPK8IP2/RUSC1/PCLO/DRP2/GABRA3/EPHA4/IGSF9B/EFNB3/RPL30/SHISA9/ADCY1/RPL14/PTPRS/NETO1/PRKCZ/PSD/LRFN1/CHRNB2/BAALC/HSPA8/BSN/ADGRL1/NSF/SORCS3/RPL23/CLSTN1/NSMF/SYNPO/NCS1/GABRA5/RPS18/LZTS3/OPRD1/LRRTM2/DLG4/DCC/RGS7BP/NLGN1/SLITRK3/SLC8A3/DGKI/LRRTM1/KCNAB2/LRFN2/DNAJC6/ATP1A1/SH2D5	enrichGO:CC	GO:0099572	119	119/1114	359/16084	2.29244e-50	6.70539e-48	4.7538e-48
microglia	MIC.p7	Potassium Channels	GNG3/KCNQ2/GABBR2/KCNA2/KCNJ3/GNB5/KCNB1/KCNK1/KCNC2/KCND2/KCND3/KCNV1/KCNJ9/KCNA1/KCNH1/KCNF1/KCNS1/KCNJ6/KCNH5/GABBR1/KCNC1/ABCC8/KCNH3/KCNH2/KCNK3/KCNAB2/KCNQ4	enrichPathway	R-HSA-1296071	27	27/668	99/9504	4.86659e-10	1.10816e-08	9.0288e-09
microglia	MIC.p7	potassium ion binding	ATP1B1/ATP1A2/PKM/ATP1A1	enrichGO:MF	GO:0030955	4	4/1046	12/15722	0.0062609	0.0400406	0.0333097
microglia	MIC.p7	potassium ion homeostasis	ATP1A3/SLC12A5/ATP1B1/ATP1B2/ATP1A2/KCNH2/ATP1A1	enrichGO:BP	GO:0055075	7	7/1055	26/15339	0.00147274	0.0146748	0.0124802
microglia	MIC.p7	potassium ion transmembrane transport	SNAP25/ATP1A3/RGS4/DPP10/SLC12A5/ATP1B1/VAMP2/PRNP/KCNQ2/KCNA2/KCNJ3/KCNB1/KCNK1/KCNC2/KCND2/WNK2/KCNT1/KCND3/KCNV1/KCNJ9/KCNA1/KCNH1/KCNF1/FHL1/KCNS1/AMIGO1/DPP6/KCNJ6/KCNH5/NETO1/ATP1B2/KCNC1/ATP1A2/ABCC8/TMEM38A/KCNH3/KCNH2/KCNK3/KCNIP3/KCNAB2/YWHAE/KCNQ4/ATP1A1	enrichGO:BP	GO:0071805	43	43/1055	198/15339	9.72307e-12	5.91237e-10	5.02818e-10
microglia	MIC.p7	Prefoldin mediated transfer of substrate to CCT/TriC	TUBB4A/TUBB2A/TUBA4A/TUBB3/TUBB4B/ACTB/PFDN5/TUBB2B	enrichPathway	R-HSA-389957	8	8/668	27/9504	0.000381896	0.00326104	0.00265694
microglia	MIC.p7	presynaptic active zone	NRXN1/STXBP1/SLC17A7/SYN1/SYP/GPM6A/STX1B/SV2A/GUCY1B1/STX1A/RIMS1/RAB3A/CNTNAP1/RIMS2/UNC13A/PPFIA4/CDH10/GRM7/GAD1/CTNNA2/PPFIA2/ARHGAP44/SYT11/PCLO/FZD3/RIMS3/TPRG1L/NTNG1/PPFIA3/BSN/DGKI/C1QBP/APP/BRSK1	enrichGO:CC	GO:0048786	34	34/1114	75/16084	3.69163e-20	7.19869e-19	5.10352e-19
microglia	MIC.p7	presynaptic active zone cytoplasmic component	RIMS1/RIMS2/UNC13A/CTNNA2/PCLO/RIMS3/PPFIA3/BSN	enrichGO:CC	GO:0098831	8	8/1114	15/16084	2.14246e-06	1.42425e-05	1.00973e-05
microglia	MIC.p7	presynaptic cytosol	SH3GL2/PRKCG/TRIM9/HSPA8/NCS1	enrichGO:CC	GO:0099523	5	5/1114	14/16084	0.00186455	0.00790407	0.0056036
microglia	MIC.p7	Presynaptic depolarization and calcium channel opening	CACNB1/CACNA1B/CACNA1E/CACNA2D2/CACNA2D3/CACNB2/CACNB3	enrichPathway	R-HSA-112308	7	7/668	12/9504	4.76324e-06	5.98416e-05	4.87562e-05
microglia	MIC.p7	Prion disease	GRIN1/TUBB4A/TUBB2A/TUBA4A/SLC25A4/PRNP/GRIN2A/TUBB3/TUBA1B/NDUFA4/MAPK10/UQCRB/COX6C/KIF5A/UQCRH/GRIN2B/SOD1/NDUFA13/COX4I1/COX8A/NDUFS5/CACNA1B/COX7C/ATP5F1B/COX5B/COX6A1/COX7A2/UQCR10/KIF5C/COX6B1/ATP5MC3/ATP5F1D/NDUFAB1/CYCS/TUBB4B/COX7B/COX7A1/ATP5PF/UQCR11/UQCRC1/NDUFA1/NDUFA3/KLC2/HSPA8/ATP5MC1/ATP5PO/NDUFC2/NDUFB10/NDUFA11/UQCRQ/NDUFB7/NDUFA7/UQCRFS1/SLC25A5/MAPK11/PRKACB/PSMC5/NDUFA5/PSMC3/TUBB2B/KLC1/NDUFB3/NDUFB11/ATP5F1A	enrichKEGG	hsa05020	64	64/520	252/7450	9.2361e-21	5.35694e-19	4.21944e-19
microglia	MIC.p7	protein depolymerization	STMN1/STMN2/STMN3/DMTN/MAP1B/SH3GL2/SPTBN4/CFL1/ADD2/MAP1A/STMN4/CARMIL2/BMERB1/PDXP/CAMSAP3/HSPA8/DSTN/SPTAN1/DNAJC6/SPEF1	enrichGO:BP	GO:0051261	20	20/1055	110/15339	5.42301e-05	0.000801288	0.000681456
microglia	MIC.p7	Protein folding	TUBB4A/GNG3/TUBB2A/TUBA4A/RGS7/TUBB3/TUBA1B/GNB5/GNAZ/USP11/TUBB4B/ACTB/RGS11/PFDN5/TUBB2B	enrichPathway	R-HSA-391251	15	15/668	99/9504	0.00366828	0.022911	0.0186669
microglia	MIC.p7	protein homooligomerization	PRNP/SLC1A2/KCTD16/KCNA2/KCNB1/KCNC2/PFKM/KCND2/MIF/KCND3/KCNV1/KCNA1/RNF112/KCNF1/KCNS1/GLRA3/PFKP/ASIC1/AQP4/ATL1/EHD3/PRMT8/KCNC1/KCTD1	enrichGO:BP	GO:0051260	24	24/1055	170/15339	0.00060399	0.00686985	0.00584246
microglia	MIC.p7	Protein localization	UBB/SLC25A4/STX1A/VAMP2/PRNP/CHCHD2/TOMM20/ATP5F1B/CHCHD10/TOMM7/RPS27A/ATP5MC1/UBL4A/CAMLG/FIS1/TOMM5/TOMM6/TOMM22/TIMM13/GET3/APP/ATP5F1A	enrichPathway	R-HSA-9609507	22	22/668	161/9504	0.00195481	0.0141448	0.0115245
microglia	MIC.p7	protein localization to cell periphery	SNAP25/GRIN1/STXBP1/DPP10/CLIP3/PREPL/STX1B/ATP1B1/RAB3C/VAMP2/PRNP/GRIN2A/SCN3B/SPTBN4/RAB3A/CACNG8/MAPK10/ADAM22/NSG1/KCNB1/RAB26/STAC2/CACNG3/CDK5/ARHGAP44/AP2M1/AKAP5/LGI1/GPR158/CACNG7/ZDHHC22/DPP6/CPLX1/MRAP2/PRKCZ/EHD3/PACSIN1/OPTN/NSF/CLSTN1/RAB15/ACTB/DLG4/KCNIP3/CACNB2/CACNB3/LZTFL1	enrichGO:BP	GO:1990778	47	47/1055	330/15339	1.49577e-06	3.60125e-05	3.06268e-05
microglia	MIC.p7	protein localization to extracellular region	VSNL1/SNAP25/CHGA/SNCG/DMTN/SCAMP5/SYT4/PTPRN/RAB3C/PTPRN2/SLC25A4/STX1A/RAB3A/SYBU/BAIAP3/RIMS2/KCNB1/MYH10/SCG2/KCNC2/PPIA/GAPDH/BRSK2/CD200/MIF/VGF/NNAT/EFNA5/SYT11/APBB1/CACNA1E/NECAB3/SLC9B2/CBLN4/CNR1/PCLO/CPLX1/ACHE/EPHA5/RBP4/SYT7/ABCC8/PARK7/GJA1/RAB15/CACNA2D2/CARTPT/SLC25A5/NR1D1/FKBP1B/GPI	enrichGO:BP	GO:0071692	51	51/1055	423/15339	6.19815e-05	0.000904548	0.000769273
microglia	MIC.p7	protein localization to synapse	SNAP25/NRXN1/GRIN1/ANKS1B/CLSTN3/STX1B/GRIN2A/CACNG8/MAPK10/ADAM22/NSG1/MAP1A/KIF5A/CACNG3/CDK5/ARHGAP44/RAB27B/LRRC7/LGI1/CACNG7/KIF5C/DLG3/PCLO/CPLX1/NETO1/PRKCZ/MAPT/BSN/CLSTN1/NRXN2/DLG4/NLGN1/LRRTM1	enrichGO:BP	GO:0035418	33	33/1055	83/15339	1.41512e-17	1.67798e-15	1.42704e-15
microglia	MIC.p7	Protein methylation	CALM3/CALM1/CALM2/EEF2/HSPA8	enrichPathway	R-HSA-8876725	5	5/668	19/9504	0.00858539	0.0486209	0.0396141
microglia	MIC.p7	protein tag	UBB/UBL5/RPS27A/NEDD8	enrichGO:MF	GO:0031386	4	4/1046	12/15722	0.0062609	0.0400406	0.0333097
microglia	MIC.p7	protein-containing complex localization	DNM1/SNAP25/ANKS1B/CALY/STX1B/HPCA/DYNLL1/CACNG8/MAPK10/ADAM22/NSG1/KIF5A/KIF3A/CACNG3/ARHGAP44/DYNLL2/LRRC7/LGI1/SSX2IP/CACNG7/KIF5C/DLG3/KIF3C/CPLX1/DYNLRB1/RAN/NETO1/PRKCZ/CLSTN1/DLG4/NLGN1	enrichGO:BP	GO:0031503	31	31/1055	281/15339	0.00622192	0.0490209	0.0416898
microglia	MIC.p7	Protein-protein interactions at synapses	SYT1/NRXN1/GRIN1/PTPRD/STXBP1/NRXN3/LRRTM4/DLGAP1/GRIA4/GRIA3/STX1A/GRIN2A/PPFIA4/SLITRK4/GRIN2B/GRM5/SLITRK5/PPFIA2/GRIA1/NLGN4X/DLG3/SYT12/PTPRS/LRFN1/PPFIA3/SYT7/APBA2/EPB41L1/NRXN2/LRRTM2/DLG4/NLGN1/SLITRK3/LRRTM1/LRFN2/SYT2	enrichPathway	R-HSA-6794362	36	36/668	85/9504	5.80108e-20	1.58514e-17	1.2915e-17
microglia	MIC.p7	proton-transporting ATP synthase complex	ATP5MD/ATP5MPL/ATP5F1B/ATP5MC3/ATP5F1D/ATP5MF/ATP5PF/ATP5MC1/ATP5PO/ATP5ME/ATP5F1A	enrichGO:CC	GO:0045259	11	11/1114	20/16084	1.57426e-08	1.37454e-07	9.74484e-08
microglia	MIC.p7	Proximal tubule bicarbonate reclamation	MDH1/ATP1A3/ATP1B1/GLS2/ATP1B2/ATP1A2/ATP1A1	enrichKEGG	hsa04964	7	7/520	22/7450	0.000524743	0.00362323	0.00285387
microglia	MIC.p7	purine ribonucleoside binding	DNM1/EEF1A2/TUBB4A/RAB6B/TUBB2A/GUCY1B1/RAB3C/GUCY1A2/TUBA4A/SCG5/DIRAS1/DIRAS2/RASD1/TUBB3/RAB3A/TUBA1B/GNAZ/RAB26/ARF3/RAB27B/RASD2/RNF112/RAC3/RAB39B/RAB9B/ANXA6/RND1/EEF2/TUBB4B/RAN/ATL1/EHD3/RIT2/SEPTIN3/RAB15/GNAS/RRAGA/NME2/SEPTIN5/HSP90AB1/TUBB2B	enrichGO:MF	GO:0032550	41	41/1046	364/15722	0.000655073	0.00562953	0.00468319
microglia	MIC.p7	purine ribonucleoside triphosphate biosynthetic process	ATP5F1B/COX5B/TMSB4X/ATP5MC3/ATP5F1D/ATP5MF/PINK1/ATP5PF/NME5/ATP5MC1/ATP5PO/PKM/NME2/ATP5ME/ATP5F1A	enrichGO:BP	GO:0009206	15	15/1055	59/15339	7.45863e-06	0.000144347	0.00012276
microglia	MIC.p7	Ras activation upon Ca2+ influx through NMDA receptor	GRIN1/CALM3/CAMK2B/CALM1/NEFL/RASGRF1/CAMK2A/GRIN2B/CALM2/DLG3/DLG4	enrichPathway	R-HSA-442982	11	11/668	21/9504	3.51097e-08	6.72153e-07	5.47639e-07
microglia	MIC.p7	receptor clustering	NRXN1/THY1/GRIK2/GLRB/CDK5/GRIK5/LRRC7/DLG3/LHFPL4/NRXN2/DLG4/NLGN1	enrichGO:BP	GO:0043113	12	12/1055	56/15339	0.000348405	0.00419413	0.00356689
microglia	MIC.p7	receptor metabolic process	DNM1/SNAP25/CALY/SH3GL2/HPCA/GPRASP1/CACNG8/NSG1/CACNG3/CDK5/AP2M1/GRIA1/CACNG7/NECAB2/ACHE/EHD3/OPTN/NSF/CAMLG/NR1D1/LRRTM2/DLG4/AP2S1/LRRTM1	enrichGO:BP	GO:0043112	24	24/1055	187/15339	0.00229384	0.0215439	0.018322
microglia	MIC.p7	Receptor-type tyrosine-protein phosphatases	PTPRD/PPFIA4/SLITRK4/SLITRK5/PPFIA2/PTPRS/PPFIA3/SLITRK3	enrichPathway	R-HSA-388844	8	8/668	19/9504	2.15241e-05	0.000224056	0.00018255
microglia	MIC.p7	Recruitment of mitotic centrosome proteins and complexes	TUBB4A/TUBA4A/DYNLL1/YWHAG/PPP2R1A/DCTN1/MZT2B/TUBB4B/PRKAR2B/CETN2/DCTN3/YWHAE/MZT2A	enrichPathway	R-HSA-380270	13	13/668	80/9504	0.00358813	0.0226535	0.0184571
microglia	MIC.p7	Recruitment of NuMA to mitotic centrosomes	TUBB4A/TUBB2A/TUBA4A/DYNLL1/TUBB3/TUBA1B/YWHAG/PPP2R1A/DCTN1/MZT2B/TUBB4B/PRKAR2B/CETN2/DCTN3/YWHAE/MZT2A/TUBB2B	enrichPathway	R-HSA-380320	17	17/668	90/9504	0.000148793	0.00133304	0.0010861
microglia	MIC.p7	Recycling pathway of L1	DNM1/TUBB4A/TUBB2A/SH3GL2/TUBA4A/TUBB3/TUBA1B/L1CAM/AP2M1/TUBB4B/RPS6KA6/ACTB/ACTG1/AP2S1/TUBB2B	enrichPathway	R-HSA-437239	15	15/668	45/9504	2.04335e-07	3.43597e-06	2.79947e-06
microglia	MIC.p7	Reduction of cytosolic Ca++ levels	CALM3/CALM1/ATP2B2/SLC8A2/CALM2/ATP2B3/SLC8A3	enrichPathway	R-HSA-418359	7	7/668	14/9504	1.82157e-05	0.000195803	0.000159531
microglia	MIC.p7	regulation of amine transport	SYT1/STXBP1/RGS4/CHGA/SNCG/CCK/SYT4/SV2A/STX1A/RAB3A/KCNA2/KCNB1/GRM7/ARL6IP1/SYT11/SYT5/SYT13/CNR1/HRH3/SYT12/PINK1/CHRNB2/SYT7/ATP1A2/HTR2A/CARTPT/SYT2	enrichGO:BP	GO:0051952	27	27/1055	88/15339	1.69879e-11	9.82605e-10	8.35657e-10
microglia	MIC.p7	regulation of amyloid precursor protein catabolic process	PIN1/CLU/PRNP/UNC13A/NTRK2/EPHA4/EFNA3/APP	enrichGO:BP	GO:1902991	8	8/1055	37/15339	0.00313541	0.0278488	0.023684
microglia	MIC.p7	regulation of cardiac muscle contraction by calcium ion signaling	CALM3/CALM1/ATP1B1/CALM2/ATP1A2/TMEM38A/FKBP1B	enrichGO:BP	GO:0010882	7	7/1055	25/15339	0.00114332	0.0119444	0.0101581
microglia	MIC.p7	regulation of cardiac muscle contraction by regulation of the release of sequestered calcium ion	CALM3/CALM1/CALM2/ATP1A2/TMEM38A/FKBP1B	enrichGO:BP	GO:0010881	6	6/1055	20/15339	0.0017504	0.0172244	0.0146485
microglia	MIC.p7	regulation of catecholamine secretion	SYT1/CHGA/SNCG/SYT4/STX1A/RAB3A/KCNA2/KCNB1/SYT11/SYT5/SYT13/CNR1/HRH3/SYT12/PINK1/CHRNB2/SYT7/HTR2A/CARTPT/SYT2	enrichGO:BP	GO:0050433	20	20/1055	52/15339	7.13468e-11	3.84543e-09	3.27035e-09
microglia	MIC.p7	regulation of cell junction assembly	GAP43/NRXN1/GRIN1/PTPRD/THY1/DMTN/CLSTN3/ADGRB2/NTRK2/GPM6B/SLITRK4/EFNA5/ADGRB1/SLIT1/SLITRK5/LRFN5/ADGRB3/CLSTN2/ADGRL3/AMIGO1/LHFPL4/PTPRS/LRFN1/FLRT3/CAMSAP3/CHRNB2/ADGRL1/GJA1/CLSTN1/FLRT2/FAM107A/LRTM2/LRRTM2/ACTG1/NLGN1/SLITRK3/LRRTM1/APP	enrichGO:BP	GO:1901888	38	38/1055	195/15339	4.05558e-09	1.56387e-07	1.32999e-07
microglia	MIC.p7	regulation of cell morphogenesis	SYT1/OLFM1/GRIN1/PTPRD/THY1/NRCAM/LINGO1/CAMK2B/DMTN/MT3/CHN1/PAK3/MAP1B/SYT4/MAP2/KALRN/NEFL/YWHAH/CDK5R1/RIMS1/TBR1/NGEF/CFL1/RIMS2/KNDC1/UNC13A/NTRK2/MYH10/BRSK2/OBSL1/EFNA5/MAP6/TNR/ITPKA/KIF1A/CSPG5/CDK5/PPFIA2/ARHGAP44/L1CAM/ADGRB3/RTN4R/CACNG7/RAC3/HECW1/AMIGO1/KIAA0319/CPNE6/EPHA4/EFNB3/RND1/PTPRS/NTNG1/MAPT/CPNE9/CHRNB2/TRIM46/MEGF8/S100B/NSMF/GDI1/METRN/LZTS3/DLG4/DCC/NLGN1/FEZF2/WNT3/TUBB2B/SYT2/SEMA7A/C1QBP/BRSK1	enrichGO:BP	GO:0022604	73	73/1055	484/15339	1.37214e-10	7.15174e-09	6.0822e-09
microglia	MIC.p7	regulation of cell morphogenesis involved in differentiation	OLFM1/GRIN1/PTPRD/THY1/NRCAM/LINGO1/CAMK2B/DMTN/MT3/CHN1/PAK3/MAP1B/MAP2/KALRN/NEFL/YWHAH/CDK5R1/TBR1/NGEF/CFL1/KNDC1/NTRK2/BRSK2/OBSL1/EFNA5/MAP6/TNR/ITPKA/KIF1A/CSPG5/CDK5/PPFIA2/ARHGAP44/L1CAM/ADGRB3/RTN4R/RAC3/HECW1/AMIGO1/KIAA0319/EPHA4/EFNB3/PTPRS/MAPT/CHRNB2/TRIM46/MEGF8/NSMF/GDI1/METRN/LZTS3/DCC/NLGN1/FEZF2/WNT3/TUBB2B/SEMA7A/C1QBP/BRSK1	enrichGO:BP	GO:0010769	59	59/1055	304/15339	2.4271e-13	1.90321e-11	1.61858e-11
microglia	MIC.p7	regulation of cellular component size	OLFM1/PFN2/NRCAM/DMTN/MT3/PAK3/SLC12A5/TMSB10/MAP1B/MAP2/NEFL/CDK5R1/SPTBN4/CFL1/ADD2/EFNA5/TNR/CTNNA2/CDK5/L1CAM/AP2M1/CYFIP2/WASF1/CARMIL2/RTN4R/TMSB4X/KIAA0319/PTPRS/AQP4/MAPT/PDXP/FHOD3/TRIM46/MEGF8/DSTN/LAMTOR5/SPTAN1/GDI1/DCC/WNT3/HSP90AB1/SEMA7A	enrichGO:BP	GO:0032535	42	42/1055	368/15339	0.000837897	0.00909416	0.00773413
microglia	MIC.p7	regulation of dephosphorylation	PIN1/CALM3/CALM1/CSRNP3/ARPP19/DUSP26/LMTK3/CALM2/PPP2R1A/RCAN2/RIMBP2/PPP4R4/DLG3/ELFN2/PPP2R2C/TMEM132D/PINK1/YWHAB/CAMSAP3/NSMF/PPP1R1B/HSP90AB1/YWHAE/FKBP1B	enrichGO:BP	GO:0035303	24	24/1055	198/15339	0.00481764	0.0397393	0.0337963
microglia	MIC.p7	regulation of developmental growth	SYT1/OLFM1/RGS4/NRCAM/PIN1/PLCB1/MT3/MAP1B/SYT4/MAP2/ERBB4/CDK5R1/RIMS1/SPTBN4/RIMS2/UNC13A/SOD1/EFNA5/TNR/CDK5/L1CAM/RTN4R/CACNG7/KIAA0319/CPNE6/FGF9/PTPRS/MAPT/BASP1/CPNE9/RBP4/TRIM46/MEGF8/GJA1/CACNA2D2/GDI1/MAPK11/DCC/WNT3/SYT2/SEMA7A/APP	enrichGO:BP	GO:0048638	42	42/1055	319/15339	3.69091e-05	0.000581594	0.000494617
microglia	MIC.p7	regulation of dopamine secretion	SYT1/SNCG/SYT4/RAB3A/KCNA2/SYT11/SYT5/SYT13/CNR1/SYT12/PINK1/CHRNB2/SYT7/HTR2A/SYT2	enrichGO:BP	GO:0014059	15	15/1055	34/15339	1.7725e-09	7.2474e-08	6.16355e-08
microglia	MIC.p7	regulation of exocytosis	SYT1/VSNL1/STXBP1/PFN2/SYN1/CALM3/SYP/SCAMP5/SYT4/PREPL/STX1B/RAB3C/STX1A/VAMP2/RIMS1/RAB3A/PRRT2/CADPS/BAIAP3/CDK5R2/RIMS2/KCNB1/LGI3/NAPB/RAB26/CSPG5/PRKCG/CDK5/PPFIA2/SYT11/GRIK5/SYT5/RAB27B/SYT13/CNR1/TRIM9/CPLX2/SYT12/PCLO/CPLX1/RIMS3/ADCY1/CACNA1I/CHRNB2/SYT7/APBA2/NSF/HTR2A/RAB15/CACNA1G/NCS1/DOC2A/SEPTIN5/NLGN1/DGKI/CACNB2/SYT2	enrichGO:BP	GO:0017157	57	57/1055	212/15339	1.04368e-19	1.74806e-17	1.48664e-17
microglia	MIC.p7	Regulation of expression of SLITs and ROBOs	UBB/RPL34/RPL9/RPS21/SLIT1/RPL15/RPL36/RPL38/RPL24/RPL35A/RPS12/RPL7/RPL26/RPS3A/RPL3/RPS14/ELOB/RPL30/RPL32/RPL41/RPL14/RPL29/RPL37A/RPL35/RPL27/RPS27A/RPL27A/RPS4X/RPL23/RPL21/RPLP1/RPS10/RPS18/RPL7A/PSMC5/PSMC3/RPL37	enrichPathway	R-HSA-9010553	37	37/668	165/9504	1.55469e-10	3.95181e-09	3.21975e-09
microglia	MIC.p7	regulation of extent of cell growth	OLFM1/NRCAM/MT3/MAP1B/MAP2/CDK5R1/EFNA5/TNR/CDK5/L1CAM/RTN4R/KIAA0319/PTPRS/MAPT/TRIM46/MEGF8/GDI1/DCC/WNT3/SEMA7A	enrichGO:BP	GO:0061387	20	20/1055	109/15339	4.73788e-05	0.000708889	0.000602875
microglia	MIC.p7	regulation of hormone levels	VSNL1/DKK3/SNAP25/CHGA/CPE/KALRN/PTPRN/SCG5/PTPRN2/SLC25A4/STX1A/PCSK1N/SYBU/BAIAP3/RIMS2/KCNB1/CYP46A1/CRYM/KCNC2/BRSK2/TSPOAP1/VGF/NNAT/EFNA5/CACNA1E/SLC9B2/PCSK2/CNR1/PCLO/CPLX1/STUB1/TAC1/EPHA5/RBP4/SYT7/ABCC8/PARK7/GJA1/CACNA2D2/PCSK1/CARTPT/SLC25A5/GNAS/SELENOM/NR1D1/ECE2/FKBP1B/ATP1A1	enrichGO:BP	GO:0010817	48	48/1055	468/15339	0.0035279	0.0307024	0.0261109
microglia	MIC.p7	Regulation of insulin secretion	SNAP25/STXBP1/PRKAR1B/PLCB1/GNG3/STX1A/VAMP2/GNB5/KCNB1/KCNC2/CACNA1E/SYT5/AKAP5/ABCC8/PRKAR2B/CACNA2D2/GNAS/PRKACB/CACNB2/CACNB3	enrichPathway	R-HSA-422356	20	20/668	75/9504	1.32561e-07	2.33692e-06	1.90402e-06
microglia	MIC.p7	regulation of intracellular transport	NDRG4/CABP1/DMTN/MAP1B/MAP2/YWHAH/VAMP2/PRNP/PKIA/CDK5R1/HPCA/REEP2/KCNB1/BRSK2/NEFH/REEP1/YWHAG/CDK5/ARHGAP44/CHRM1/UBL5/AKAP5/ATP5IF1/TOMM7/FEZ1/RAN/PINK1/YWHAB/TRIM46/PARK7/OAZ1/GDI1/FIS1/TXN/HSP90AB1/YWHAE/CACNB3	enrichGO:BP	GO:0032386	37	37/1055	341/15339	0.00394391	0.0335834	0.028561
microglia	MIC.p7	regulation of ion transmembrane transport	GRIN1/GRIA2/THY1/FXYD6/RGS4/DPP10/CALM3/CALM1/FGF12/SCN2A/FXYD7/NEFL/GRIA4/ATP1B1/GRIA3/FGF14/YWHAH/VAMP2/PRNP/KCNQ2/HPCA/GRIN2A/SCN3B/SCN8A/SCN1A/KCNA2/CACNG8/KCNJ3/RASGRF1/GNB5/KCNB1/SCN2B/KCNC2/KCND2/WNK2/TSPAN13/GRIN2B/CACNB1/GRM5/ARL6IP1/CALM2/KCND3/STAC2/KCNV1/CACNG3/KCNJ9/CACNA1B/CDK5/CACNA1E/KCNA1/GRIA1/SCN4B/LRRC7/KCNH1/SCN3A/CACNG7/KCNF1/FHL1/DLG3/KCNS1/TMSB4X/MAPK8IP2/HECW1/AMIGO1/DPP6/JPH1/KCNJ6/ISCU/KCNH5/SHISA9/NETO1/PINK1/CACNA1I/EHD3/ATP1B2/KCNC1/ATP1A2/CX3CL1/PARK7/TMEM38A/KCNH3/KCNH2/FXYD1/CACNA2D2/CACNA1G/S100A1/JPH4/DLG4/CACNA2D3/NLGN1/KCNIP3/CACNB2/KCNAB2/YWHAE/SCN1B/FKBP1B/KCNQ4/APP/CACNB3	enrichGO:BP	GO:0034765	99	99/1055	460/15339	3.3099e-25	1.30824e-22	1.11259e-22
microglia	MIC.p7	Regulation of MECP2 expression and activity	CALM3/CAMK2B/CALM1/FOXG1/CAMK4/CAMK2A/CALM2	enrichPathway	R-HSA-9022692	7	7/668	33/9504	0.00701425	0.0407796	0.0332254
microglia	MIC.p7	regulation of membrane depolarization	MLLT11/FGF12/CCK/GOT1/SCN3B/SCN2B/FHL1/CACNA1G/IFI6/SCN1B	enrichGO:BP	GO:0003254	10	10/1055	44/15339	0.000654783	0.00737681	0.00627361
microglia	MIC.p7	regulation of membrane potential	NRXN1/GRIN1/SLC17A7/GABRB2/ATP1A3/RGS4/MLLT11/NRCAM/GABRA1/FGF12/SCN2A/GABRG2/CCK/STX1B/GOT1/GRIK2/UBB/ATP1B1/GRIA3/FGF14/YWHAH/STX1A/GRIN2A/SCN3B/SCN8A/RIMS1/SCN1A/KCNA2/GABRD/CNTNAP1/GABRB3/KCNJ3/GLRB/RIMS2/KCNB1/SCN2B/NTRK2/KCNK1/SLC8A2/GABRA4/KCNC2/KCND2/GRIN2B/GABRB1/SOD1/GRM5/CELF4/TMEM25/KCND3/BNIP3/CACNA1B/CDK5/CACNA1E/CHRM1/GRIK5/KCNA1/GRIA1/NLGN4X/SCN4B/ATP5IF1/KCNH1/CHCHD10/SCN3A/TMEM108/CNR1/FHL1/MAPK8IP2/GLRA3/GABRA3/IGSF9B/KCNH5/ASIC1/TAC1/RIMS3/NETO1/PINK1/PRKCZ/MAPT/GABBR1/CACNA1I/EHD3/ATP1B2/KCNC1/GABRA2/CHRNB2/ATP1A2/PARK7/GJA1/KCNH3/KCNH2/MTLN/FXYD1/KCNK3/CACNA1G/GABRA5/OPRD1/IFI6/DLG4/RGS7BP/NLGN1/SLC8A3/TUSC2/DGKI/CACNB2/KCNAB2/YWHAE/SCN1B/FKBP1B/ATP1A1/APP/CACNB3	enrichGO:BP	GO:0042391	111	111/1055	423/15339	1.69815e-36	2.01358e-33	1.71245e-33
microglia	MIC.p7	regulation of metal ion transport	GRIN1/THY1/FXYD6/RGS4/CNTN1/DPP10/CALM3/CAMK2B/CALM1/FGF12/FXYD7/ATP1B1/FGF14/YWHAH/VAMP2/PRNP/HPCA/SCN3B/SPTBN4/GNB5/SCN2B/KCNC2/CAMK2A/WNK2/TSPAN13/CACNB1/CALM2/STAC2/CACNA1B/CDK5/KCNA1/SCN4B/FHL1/KCNS1/HECW1/AMIGO1/DPP6/JPH1/ISCU/NETO1/EHD3/ATP1B2/KCNC1/ATP1A2/CX3CL1/TMEM38A/HTR2A/GJA1/KCNH2/FXYD1/OPRD1/S100A1/JPH4/KCNIP3/CACNB2/KCNAB2/YWHAE/SCN1B/FKBP1B/ATP1A1/CACNB3	enrichGO:BP	GO:0010959	61	61/1055	365/15339	7.30437e-11	3.89265e-09	3.31051e-09
microglia	MIC.p7	regulation of microtubule polymerization or depolymerization	STMN1/STMN2/TUBB4A/STMN3/MAP1B/CLIP3/MAP2/CDK5R1/MAP1A/STMN4/BMERB1/DCTN1/MAPT/CAMSAP3/SPEF1	enrichGO:BP	GO:0031110	15	15/1055	85/15339	0.000625318	0.00709541	0.00603429
microglia	MIC.p7	regulation of microtubule-based process	STMN1/STMN2/TUBB4A/STMN3/MAP1B/CLIP3/MAP2/CDK5R1/MAP1A/NEFH/EFNA5/MAP6/FSD1/PKD1/STMN4/BMERB1/DCTN1/FEZ1/MAP9/MAPT/CAMSAP3/TPPP/TRIM46/FAM107A/PRKAA2/PLK2/RANBP1/SPEF1	enrichGO:BP	GO:0032886	28	28/1055	235/15339	0.00314884	0.0278824	0.0237126
microglia	MIC.p7	regulation of mitochondrial membrane permeability involved in apoptotic process	MOAP1/YWHAH/TMEM14A/CAMK2A/YWHAG/BNIP3/ATP5IF1/CHCHD10/YWHAB/SLC25A5/YWHAE	enrichGO:BP	GO:1902108	11	11/1055	60/15339	0.00234501	0.0218503	0.0185826
microglia	MIC.p7	regulation of nervous system process	NRXN1/GRIN1/RGS4/NPTX1/FGF12/CCK/STX1B/DLGAP1/STX1A/RIMS1/RIMS2/SLC8A2/CELF4/TNR/TMEM25/NLGN4X/TMEM108/IGSF9B/NPTXR/SHISA9/NETO1/PRKCZ/TPPP/S100B/CARTPT/OPRD1/DLG4/NLGN1/SLC8A3/APP/CACNB3	enrichGO:BP	GO:0031644	31	31/1055	141/15339	5.56872e-09	2.09623e-07	1.78274e-07
microglia	MIC.p7	regulation of neuron apoptotic process	GRIN1/FAIM2/STXBP1/SNCB/GABRB2/PIN1/MT3/PAK3/CHL1/GRIK2/NEFL/PRNP/CDK5R1/GABRB3/KCNB1/VSTM2L/NTRK2/SOD1/PRKCG/CDK5/GRIK5/PINK1/UBE2M/CX3CL1/PARK7/DLX1/NSMF/GABRA5/TYRO3/FIS1/HSP90AB1	enrichGO:BP	GO:0043523	31	31/1055	199/15339	1.51983e-05	0.000269983	0.000229607
microglia	MIC.p7	regulation of neuron death	GRIN1/FAIM2/STXBP1/SNCB/GABRB2/PIN1/CHGA/SNCG/MT3/PAK3/CHL1/GRIK2/UBB/NEFL/CLU/PRNP/CDK5R1/GABRB3/KCNB1/VSTM2L/NTRK2/CD200/GRIN2B/SOD1/PRKCG/CDK5/GRIK5/DHCR24/PINK1/MAPT/UBE2M/CX3CL1/PARK7/DLX1/NSMF/GABRA5/TYRO3/FIS1/DCC/HSP90AB1	enrichGO:BP	GO:1901214	40	40/1055	300/15339	4.21451e-05	0.000657547	0.000559211
microglia	MIC.p7	regulation of neuron migration	NRG3/CAMK2B/ERBB4/CAMK2A/CTNNA2/UNC5D/NTNG1/CX3CL1/FLRT2/NSMF	enrichGO:BP	GO:2001222	10	10/1055	44/15339	0.000654783	0.00737681	0.00627361
microglia	MIC.p7	regulation of neurotransmitter levels	SYT1/SNAP25/NRXN1/STXBP1/SLC17A7/PFN2/SYN1/CALM3/SYN2/SNCG/SYP/RPH3A/SYT4/PREPL/STX1B/SV2A/PTPRN2/STX1A/VAMP2/RIMS1/SLC1A2/RAB3A/PRRT2/CADPS/SYNGR3/BAIAP3/RIMS2/UNC13A/GPM6B/PPFIA4/CAMK2A/TSPOAP1/NAPB/GAD1/CSPG5/CACNA1B/PRKCG/CDK5/PPFIA2/SYT11/GRIK5/SYT5/CNR1/TRIM9/CPLX2/HRH3/SYT12/PCLO/CPLX1/ASIC1/ACHE/RIMS3/ADCY1/GABRA2/CHRNB2/PPFIA3/SYT7/ATP1A2/PARK7/HSPA8/APBA2/HTR2A/NRXN2/NCS1/DOC2A/SEPTIN5/NLGN1/GAD2/DGKI/CACNB2/SYT2/BRSK1	enrichGO:BP	GO:0001505	72	72/1055	226/15339	1.15891e-29	4.99701e-27	4.24971e-27
microglia	MIC.p7	regulation of neurotransmitter transport	SYT1/STXBP1/PFN2/SYN1/CALM3/SNCG/SYP/SYT4/PREPL/STX1B/STX1A/RIMS1/RAB3A/PRRT2/BAIAP3/RIMS2/UNC13A/GPM6B/CAMK2A/NAPB/CSPG5/PRKCG/CDK5/PPFIA2/SYT11/GRIK5/CNR1/CPLX2/SYT12/CPLX1/ASIC1/RIMS3/ADCY1/CHRNB2/SYT7/ATP1A2/APBA2/HTR2A/NCS1/SEPTIN5/NLGN1/DGKI/CACNB2	enrichGO:BP	GO:0051588	43	43/1055	117/15339	6.41549e-21	1.44898e-18	1.23229e-18
microglia	MIC.p7	regulation of NMDA receptor activity	GRIN1/GRIA2/NEFL/GRIA4/GRIA3/GRIN2A/RASGRF1/GRIN2B/GRIA1/LRRC7/DLG3/MAPK8IP2/PINK1/DLG4/NLGN1/APP	enrichGO:BP	GO:2000310	16	16/1055	35/15339	2.62026e-10	1.26198e-08	1.07325e-08
microglia	MIC.p7	regulation of organic acid transport	STXBP1/RGS4/CCK/SYT4/SV2A/MIF/GRM7/ARL6IP1/HRH3/ATP5PF/ATP1A2/FABP3	enrichGO:BP	GO:0032890	12	12/1055	61/15339	0.00079105	0.0087458	0.00743787
microglia	MIC.p7	Regulation of PLK1 Activity at G2/M Transition	TUBB4A/UBB/TUBA4A/DYNLL1/YWHAG/PPP2R1A/DCTN1/SKP1/TUBB4B/OPTN/RPS27A/PRKAR2B/CETN2/DCTN3/YWHAE	enrichPathway	R-HSA-2565942	15	15/668	86/9504	0.000866568	0.00676542	0.00551216
microglia	MIC.p7	regulation of postsynaptic membrane neurotransmitter receptor levels	DNM1/SNAP25/CALY/FRRS1L/STX1B/HPCA/CACNG8/MAPK10/ADAM22/NSG1/CACNG3/ARHGAP44/LGI1/CACNG7/DLG3/CPLX1/PRKCZ/CLSTN1/CPT1C/DLG4/YWHAE	enrichGO:BP	GO:0099072	21	21/1055	66/15339	1.43326e-09	5.96312e-08	5.07134e-08
microglia	MIC.p7	regulation of presynaptic cytosolic calcium ion concentration	ATP2B2/TSPOAP1/CDK5/ATP2B3/CNR1/CALB2/NCS1/CACNB2	enrichGO:BP	GO:0099509	8	8/1055	16/15339	3.81487e-06	7.9709e-05	6.77885e-05
microglia	MIC.p7	regulation of protein dephosphorylation	PIN1/CALM3/CALM1/ARPP19/DUSP26/CALM2/PPP2R1A/RCAN2/PPP4R4/ELFN2/PPP2R2C/PINK1/YWHAB/NSMF/PPP1R1B/HSP90AB1/YWHAE/FKBP1B	enrichGO:BP	GO:0035304	18	18/1055	131/15339	0.00372636	0.0321933	0.0273788
microglia	MIC.p7	regulation of protein depolymerization	STMN2/DMTN/MAP1B/SPTBN4/CFL1/ADD2/MAP1A/CARMIL2/BMERB1/PDXP/CAMSAP3/DSTN/SPTAN1/SPEF1	enrichGO:BP	GO:1901879	14	14/1055	84/15339	0.00166442	0.0164809	0.0140162
microglia	MIC.p7	regulation of protein localization to membrane	DPP10/DMTN/CLIP3/YWHAH/PRNP/CDK5R1/HPCA/GPC1/KCNB1/STAC2/YWHAG/CDK5/ARHGAP44/AP2M1/AKAP5/NECAB2/MRAP2/PRKCZ/YWHAB/ACTB/GDI1/FIS1/YWHAE/CACNB3/LZTFL1	enrichGO:BP	GO:1905475	25	25/1055	187/15339	0.00105409	0.0111597	0.00949074
microglia	MIC.p7	regulation of protein targeting to membrane	DMTN/PRNP/CDK5R1/HPCA/KCNB1/CDK5/GDI1/FIS1/CACNB3	enrichGO:BP	GO:0090313	9	9/1055	35/15339	0.000459801	0.00535832	0.00455699
microglia	MIC.p7	regulation of synapse assembly	GAP43/NRXN1/GRIN1/PTPRD/CLSTN3/ADGRB2/NTRK2/SLITRK4/EFNA5/ADGRB1/SLIT1/SLITRK5/LRFN5/ADGRB3/CLSTN2/ADGRL3/AMIGO1/LHFPL4/PTPRS/LRFN1/FLRT3/CHRNB2/ADGRL1/CLSTN1/FLRT2/LRTM2/LRRTM2/NLGN1/SLITRK3/LRRTM1/APP	enrichGO:BP	GO:0051963	31	31/1055	104/15339	1.27451e-12	9.30003e-11	7.90921e-11
microglia	MIC.p7	regulation of synapse organization	GAP43/NRXN1/GRIN1/PTPRD/NRCAM/CAMK2B/PAK3/GPM6A/KALRN/CLSTN3/CAMKV/PRNP/CDK5R1/ADGRB2/DGKB/NGEF/CFL1/NTRK2/SLITRK4/GRIN2B/NEUROD2/EFNA5/ADGRB1/SLIT1/SLITRK5/ITPKA/KIF1A/CTNNA2/CDK5/PPFIA2/PCDH8/ARHGAP44/LRFN5/ADGRB3/CLSTN2/ADGRL3/DCTN1/AMIGO1/LHFPL4/EPHA4/PTPRS/LRFN1/FLRT3/CHRNB2/HSPA8/ADGRL1/CLSTN1/FLRT2/LRTM2/LZTS3/LRRTM2/NLGN1/SLITRK3/LRRTM1/LRFN2/APP	enrichGO:BP	GO:0050807	56	56/1055	222/15339	5.46337e-18	7.00345e-16	5.95609e-16
microglia	MIC.p7	regulation of synapse structure or activity	DNM1/GAP43/NRXN1/GRIN1/PTPRD/SLC17A7/NRCAM/CAMK2B/PAK3/GPM6A/KALRN/CLSTN3/CAMKV/STX1B/PRNP/CDK5R1/ADGRB2/SYBU/DGKB/NGEF/CFL1/NTRK2/SLITRK4/GRIN2B/NEUROD2/EFNA5/ADGRB1/SLIT1/SLITRK5/ITPKA/KIF1A/CTNNA2/CDK5/PPFIA2/PCDH8/ARHGAP44/LRFN5/ADGRB3/CLSTN2/ADGRL3/DCTN1/AMIGO1/LHFPL4/EPHA4/PTPRS/LRFN1/FLRT3/SLC17A6/CHRNB2/HSPA8/ADGRL1/CLSTN1/FLRT2/LRTM2/LZTS3/LRRTM2/NLGN1/SLITRK3/LRRTM1/LRFN2/APP	enrichGO:BP	GO:0050803	61	61/1055	233/15339	2.28664e-20	4.33822e-18	3.68944e-18
microglia	MIC.p7	regulation of synaptic vesicle cycle	SYT1/DNM1/NRXN1/STXBP1/SLC17A7/PRKAR1B/PFN2/SYN1/CALM3/SYP/SYT4/PREPL/STX1B/FGF14/STX1A/CDK5R1/RIMS1/RAB3A/PRRT2/RIMS2/BRSK2/NAPB/CSPG5/PRKCG/CDK5/PPFIA2/SYT11/GRIK5/CNR1/CPLX2/CPLX1/RIMS3/ADCY1/CHRNB2/SYT7/BSN/APBA2/HTR2A/NCS1/SEPTIN5/NLGN1/DGKI/CACNB2/BRSK1	enrichGO:BP	GO:0098693	44	44/1055	112/15339	9.57928e-23	2.52414e-20	2.14665e-20
microglia	MIC.p7	regulation of trans-synaptic signaling	SYT1/DNM1/SNAP25/NRXN1/GRIN1/NCDN/STXBP1/RGS4/PRKAR1B/PFN2/SYN1/NRG3/PLCB1/CALM3/CAMK2B/SNCG/SYP/NPTX1/NRGN/MAP1B/SYT4/PREPL/CLSTN3/STX1B/DLGAP1/GRIK2/GUCY1B1/SLC4A10/FGF14/YWHAH/STX1A/VAMP2/PRNP/GRIN2A/RIMS1/RAB3A/PRRT2/SYBU/BAIAP3/DGKB/CACNG8/RASGRF1/NSG1/RIMS2/KCNB1/CYP46A1/UNC13A/NTRK2/SLC8A2/MAP1A/PHF24/CAMK2A/GRIN2B/VGF/NEUROD2/GRM5/NAPB/GRM7/ADGRB1/RAB26/CELF4/TNR/TMEM25/CACNG3/ITPKA/YWHAG/CSPG5/CACNA1B/PRKCG/CDK5/PPFIA2/SYT11/GRIK5/CNTN4/GRIA1/AKAP5/NLGN4X/LGI1/TMEM108/CNR1/CLSTN2/SYNGR1/CACNG7/CPLX2/MAPK8IP2/SYT12/EPHA4/IGSF9B/NPTXR/EFNB3/CPLX1/ASIC1/SHISA9/ACHE/TAC1/RIMS3/ADCY1/CALB2/PTPRS/NETO1/PINK1/TPRG1L/PRKCZ/NTNG1/MAPT/CHRNB2/PPFIA3/SYT7/ATP1A2/CX3CL1/APBA2/HTR2A/SORCS3/S100B/PRKAR2B/CLSTN1/NSMF/CACNA2D2/FAM107A/PLK2/SYNPO/NCS1/JPH4/LRRTM2/PSMC5/SEPTIN5/DLG4/DCC/NLGN1/SLC8A3/DGKI/CACNB2/LRRTM1/LRFN2/TUBB2B/APP/CACNB3/BRSK1	enrichGO:BP	GO:0099177	138	138/1055	445/15339	5.32388e-55	1.26256e-51	1.07374e-51
microglia	MIC.p7	regulation of transporter activity	GRIN1/GRIA2/FXYD6/CALM3/CALM1/FGF12/FXYD7/NEFL/GRIA4/ATP1B1/GRIA3/FGF14/YWHAH/VAMP2/PRNP/HPCA/GRIN2A/SCN3B/SYNGR3/CACNG8/RASGRF1/GNB5/SCN2B/KCNC2/WNK2/GRIN2B/CACNB1/GRM5/CALM2/STAC2/CACNG3/CDK5/KCNA1/GRIA1/SCN4B/LRRC7/CACNG7/FHL1/DLG3/KCNS1/TMSB4X/MAPK8IP2/HECW1/AMIGO1/JPH1/SHISA9/NETO1/PINK1/EHD3/ATP1B2/KCNC1/ATP1A2/PARK7/GJA1/FXYD1/ACTB/S100A1/JPH4/DLG4/NLGN1/CACNB2/YWHAE/SCN1B/FKBP1B/APP/CACNB3	enrichGO:BP	GO:0032409	66	66/1055	271/15339	4.16879e-20	7.60483e-18	6.46753e-18
microglia	MIC.p7	regulation of tubulin deacetylation	BEX4/MAPT/TPPP/PRKAA2	enrichGO:BP	GO:0090043	4	4/1055	10/15339	0.00333971	0.0293338	0.0249469
microglia	MIC.p7	respirasome	NDUFA4/UQCRB/UQCRH/NDUFA13/COX4I1/COX8A/NDUFS5/COX7C/COX6A1/COX7A2/UQCR10/COX6B1/NDUFAB1/CYCS/COX7B/COX7A1/HIGD1A/UQCR11/UQCRC1/NDUFA1/NDUFA3/NDUFC2/NDUFB10/NDUFA11/UQCRQ/NDUFB7/NDUFA7/UQCRFS1/NDUFA5/NDUFB3/NDUFB11	enrichGO:CC	GO:0070469	31	31/1114	86/16084	4.33103e-15	6.03251e-14	4.27676e-14
microglia	MIC.p7	respiratory chain complex	NDUFA4/UQCRB/UQCRH/NDUFA13/COX4I1/COX8A/NDUFS5/COX7C/COX6A1/UQCR10/COX6B1/NDUFAB1/COX7B/UQCRC1/NDUFA1/NDUFA3/NDUFC2/NDUFB10/NDUFA11/UQCRQ/NDUFB7/NDUFA7/UQCRFS1/NDUFA5/NDUFB3/NDUFB11	enrichGO:CC	GO:0098803	26	26/1114	72/16084	6.73191e-13	8.03708e-12	5.6979e-12
microglia	MIC.p7	Respiratory electron transport	NDUFA4/UQCRB/COX6C/UQCRH/NDUFA13/COX4I1/COX8A/NDUFS5/COX7C/COX5B/COX6A1/UQCR10/COX6B1/NDUFAB1/CYCS/COX7B/UQCR11/UQCRC1/NDUFA1/NDUFA3/NDUFC2/NDUFB10/NDUFA11/UQCRQ/NDUFB7/COX14/NDUFA7/UQCRFS1/NDUFA5/NDUFB3/NDUFB11	enrichPathway	R-HSA-611105	31	31/668	91/9504	3.208e-14	2.06256e-12	1.68048e-12
microglia	MIC.p7	Respiratory electron transport, ATP synthesis by chemiosmotic coupling, and heat production by uncoupling proteins.	NDUFA4/UQCRB/COX6C/UQCRH/NDUFA13/COX4I1/COX8A/NDUFS5/COX7C/ATP5F1B/COX5B/COX6A1/UQCR10/COX6B1/ATP5MC3/ATP5F1D/NDUFAB1/CYCS/ATP5MF/COX7B/ATP5PF/UQCR11/UQCRC1/NDUFA1/NDUFA3/ATP5MC1/ATP5PO/NDUFC2/NDUFB10/NDUFA11/UQCRQ/NDUFB7/COX14/NDUFA7/UQCRFS1/ATP5ME/NDUFA5/NDUFB3/NDUFB11/ATP5F1A	enrichPathway	R-HSA-163200	40	40/668	113/9504	1.13024e-18	2.47071e-16	2.01302e-16
microglia	MIC.p7	Response of EIF2AK4 (GCN2) to amino acid deficiency	RPL34/RPL9/RPS21/RPL15/RPL36/RPL38/RPL24/RPL35A/RPS12/RPL7/RPL26/RPS3A/RPL3/RPS14/RPL30/RPL32/RPL41/RPL14/RPL29/RPL37A/RPL35/RPL27/RPS27A/RPL27A/RPS4X/RPL23/RPL21/RPLP1/RPS10/RPS18/RPL7A/RPL37	enrichPathway	R-HSA-9633012	32	32/668	99/9504	6.63068e-14	3.81439e-12	3.10779e-12
microglia	MIC.p7	response to amphetamine	GRIN1/RGS4/CALM3/GRIN2A/SOD1/ASIC1/PPP1R1B	enrichGO:BP	GO:0001975	7	7/1055	33/15339	0.00627729	0.0493751	0.041991
microglia	MIC.p7	response to amyloid-beta	DNM1/ATP1A3/PRNP/CACNB1/GRM5/CACNA1B/CDK5/EPHA4/GJA1/APP	enrichGO:BP	GO:1904645	10	10/1055	46/15339	0.000949058	0.0101519	0.00863368
microglia	MIC.p7	response to auditory stimulus	NRXN1/CNTNAP2/KIAA0319/KCNC1/ATP1A2/NRXN2	enrichGO:BP	GO:0010996	6	6/1055	24/15339	0.00479825	0.0396482	0.0337188
microglia	MIC.p7	response to axon injury	GAP43/MAP1B/NEFL/SOD1/TNR/BNIP3/RTN4R/KIAA0319/EPHA4/PTPRS/FLRT3/CST3/LGALS1/NREP/FKBP1B	enrichGO:BP	GO:0048678	15	15/1055	73/15339	0.000109686	0.00150358	0.00127872
microglia	MIC.p7	response to histamine	GABRB2/GABRA1/GABRG2/GABRB3/GABRB1	enrichGO:BP	GO:0034776	5	5/1055	11/15339	0.000496189	0.0057122	0.00485794
microglia	MIC.p7	response to isoquinoline alkaloid	GRIN1/RGS4/MAP1LC3A/PRKCG/CNR1/PEA15/TAC1/PPP1R1B	enrichGO:BP	GO:0014072	8	8/1055	30/15339	0.000729703	0.00814349	0.00692563
microglia	MIC.p7	response to metal ion	SYT1/SNCB/CALM3/CALM1/DMTN/MT3/SYT4/GOT1/PRNP/HPCA/KCNC2/SOD1/NEUROD2/CALM2/BNIP3/MAP1LC3A/SYT11/APBB1/SLC30A3/SYT5/KCNA1/SYT13/KCNH1/SYT12/CPNE6/CPNE7/ATP5F1D/ADCY1/MT1X/MAPT/CPNE9/KCNC1/SYT7/PARK7/KCNK3/PRKAA2/CACYBP/CACNA1G/MT1G/GDI1/MT1E/DLG4/TNNT2/NLGN1/CUTA/SYT2/APP	enrichGO:BP	GO:0010038	47	47/1055	342/15339	4.07248e-06	8.41182e-05	7.15384e-05
microglia	MIC.p7	Response to metal ions	SNCB/MT3/MT1X/MT1G/MT1E/CSRP1	enrichPathway	R-HSA-5660526	6	6/668	13/9504	0.000131857	0.00121109	0.000986741
microglia	MIC.p7	response to morphine	GRIN1/RGS4/MAP1LC3A/PRKCG/CNR1/PEA15/TAC1/PPP1R1B	enrichGO:BP	GO:0043278	8	8/1055	30/15339	0.000729703	0.00814349	0.00692563
microglia	MIC.p7	response to nerve growth factor	STMN2/SH3GL2/NTRK2/KCNC2/WASF1/TMEM108/EEF2/TAC1/MAPT/KCNC1/APP	enrichGO:BP	GO:1990089	11	11/1055	50/15339	0.000479897	0.00556516	0.00473289
microglia	MIC.p7	Retrograde endocannabinoid signaling	GRIA2/SLC17A7/GABRB2/PLCB1/GABRA1/GNG3/GABRG2/GRIA4/GRIA3/RIMS1/NDUFA4/GABRD/GABRB3/MAPK10/KCNJ3/GNB5/GABRA4/GABRB1/GRM5/NDUFA13/KCNJ9/NDUFS5/CACNA1B/PRKCG/GRIA1/CNR1/KCNJ6/GABRA3/NDUFAB1/ADCY1/GABRA2/SLC17A6/NDUFA1/NDUFA3/ADCY2/NDUFC2/NDUFB10/NDUFA11/NDUFB7/GABRA5/NDUFA7/MAPK11/PRKACB/NDUFA5/NDUFB3/NDUFB11	enrichKEGG	hsa04723	46	46/520	139/7450	3.46745e-20	1.43651e-18	1.13148e-18
microglia	MIC.p7	retrograde trans-synaptic signaling	PLCB1/SYT4/CNR1/NLGN1	enrichGO:BP	GO:0098917	4	4/1055	11/15339	0.00496458	0.0403202	0.0342903
microglia	MIC.p7	RHO GTPase Effectors	TUBB4A/PFN2/PIN1/CALM3/CALM1/PAK3/TUBB2A/TUBA4A/YWHAH/DYNLL1/TUBB3/TUBA1B/CFL1/MYH10/KIF5A/CIT/CALM2/YWHAG/PPP2R1A/DYNLL2/CYFIP2/WASF1/DYNC1I1/TUBB4B/PRKCZ/YWHAB/KLC2/ACTB/MAPK11/ACTG1/DLG4/YWHAE/TUBB2B/KLC1/RHPN1	enrichPathway	R-HSA-195258	35	35/668	260/9504	0.000143165	0.00130399	0.00106243
microglia	MIC.p7	RHO GTPases activate IQGAPs	TUBB4A/CALM3/CALM1/TUBB2A/TUBA4A/TUBB3/TUBA1B/CALM2/TUBB4B/ACTB/ACTG1/TUBB2B	enrichPathway	R-HSA-5626467	12	12/668	30/9504	3.51114e-07	5.3301e-06	4.34272e-06
microglia	MIC.p7	ribbon synapse	DNM1/SH3GL2/PACSIN1/HSPA8/CACNB2	enrichGO:CC	GO:0097470	5	5/1114	11/16084	0.000512742	0.00230734	0.00163579
microglia	MIC.p7	ribose phosphate biosynthetic process	GUCY1B1/GUCY1A2/ACSL6/ACOT7/GUK1/ATP5F1B/COX5B/AK5/TMSB4X/PDP1/ELOVL4/RFK/ATP5MC3/ATP5F1D/ATP5MF/ADCY1/PINK1/ATP5PF/NME5/ADCY2/ATP5MC1/PDK2/ATP5PO/AK1/PKM/NME2/ATP5ME/ATP5F1A	enrichGO:BP	GO:0046390	28	28/1055	183/15339	5.37235e-05	0.000796283	0.000677199
microglia	MIC.p7	Ribosome	RPL34/RPL9/RPS21/RPL15/RPL36/RPL38/RPL24/RPL35A/RPS12/RPL7/RPL26/RPS3A/RPL3/RPS14/RPL30/RPL32/RPL41/RPL14/RPL29/RPL37A/RPL35/RPL27/RPS27A/RPL27A/RPS4X/RPL23/RPL21/RPLP1/RPS10/RPS18/RPL7A/RPL37	enrichKEGG	hsa03010	32	32/520	130/7450	1.62773e-10	2.62246e-09	2.0656e-09
microglia	MIC.p7	rRNA processing	RPL34/RPL9/RPS21/RPL15/RPL36/RPL38/RPL24/RPL35A/RPS12/RPL7/RPL26/RPS3A/RPL3/RPS14/RPL30/RPL32/SNU13/RPL41/RPL14/RPL29/RPL37A/RPL35/RPL27/RPS27A/RPL27A/RPS4X/RPL23/RPL21/NHP2/RPLP1/RPS10/RPS18/RPL7A/TRMT112/RPL37	enrichPathway	R-HSA-72312	35	35/668	199/9504	3.45535e-07	5.31929e-06	4.33392e-06
microglia	MIC.p7	rRNA processing in the nucleus and cytosol	RPL34/RPL9/RPS21/RPL15/RPL36/RPL38/RPL24/RPL35A/RPS12/RPL7/RPL26/RPS3A/RPL3/RPS14/RPL30/RPL32/SNU13/RPL41/RPL14/RPL29/RPL37A/RPL35/RPL27/RPS27A/RPL27A/RPS4X/RPL23/RPL21/NHP2/RPLP1/RPS10/RPS18/RPL7A/TRMT112/RPL37	enrichPathway	R-HSA-8868773	35	35/668	189/9504	9.32778e-08	1.67136e-06	1.36174e-06
microglia	MIC.p7	S100 protein binding	S100B/KCNK3/CACYBP/S100A1/S100A6	enrichGO:MF	GO:0044548	5	5/1046	14/15722	0.00155704	0.0116778	0.00971472
microglia	MIC.p7	Salivary secretion	ATP1A3/PLCB1/CALM3/CALM1/ATP2B2/GUCY1B1/ATP1B1/GUCY1A2/VAMP2/CALM2/PRKCG/ATP2B3/ADCY1/ATP1B2/ATP1A2/ADCY2/CST3/GNAS/PRKACB/ATP1A1	enrichKEGG	hsa04970	20	20/520	78/7450	2.28013e-07	2.36156e-06	1.86011e-06
microglia	MIC.p7	Salmonella infection	TUBB4A/PFN2/PAK3/TUBB2A/TUBA4A/DYNLL1/TUBB3/TUBA1B/MAPK10/KIF5A/GAPDH/DYNLL2/CYFIP2/KIF5C/DCTN1/DYNC1I1/RAB9B/SKP1/AHNAK2/DYNLRB1/CYCS/TUBB4B/DYNLT3/KLC2/DCTN3/ACTB/MAPK11/TXN/ACTG1/HSP90AB1/TUBB2B/KLC1	enrichKEGG	hsa05132	32	32/520	243/7450	0.00034112	0.00253654	0.00199793
microglia	MIC.p7	scaffold protein binding	CIT/AKAP5/NLGN4X/DYNLL2/PARK7/KCNH2/CACNA1G/DLG4/NLGN1/YWHAE	enrichGO:MF	GO:0097110	10	10/1046	59/15722	0.00517201	0.0341353	0.0283971
microglia	MIC.p7	Schaffer collateral - CA1 synapse	NRXN1/PRKAR1B/PFN2/SYN1/SYN2/SYP/INA/NEFL/SH3GL2/DGKB/NEFH/GRM5/TNR/CACNG3/CDK5/SYT11/CHRM1/EPHA4/CPLX1/ADCY1/PTPRS/PRKCZ/NTNG1/GABBR1/BSN/APBA2/SYNPO/ACTB/LRRTM2/ACTG1/DCC/DGKI/LRFN2/TUBB2B	enrichGO:CC	GO:0098685	34	34/1114	82/16084	1.18757e-18	2.10524e-17	1.49251e-17
microglia	MIC.p7	Sealing of the nuclear envelope (NE) by ESCRT-III	TUBB4A/TUBB2A/TUBA4A/TUBB3/TUBA1B/TUBB4B/TUBB2B	enrichPathway	R-HSA-9668328	7	7/668	28/9504	0.00264036	0.017705	0.0144252
microglia	MIC.p7	second-messenger-mediated signaling	GRIN1/PRKAR1B/CHGA/CALM3/CALM1/DMTN/NCALD/GUCY1B1/ATP1B1/GUCY1A2/PRNP/RASD1/HPCA/GRIN2A/ADGRB2/PDE2A/RIMS2/SLC8A2/KCNC2/GRIN2B/NEUROD2/GRM5/ADGRB1/CALM2/HINT1/PPP2R1A/ADGRB3/RCAN2/RUNDC3A/RASD2/CNR1/ADGRL3/JPH1/PCLO/MRAP2/ADCY1/MAPT/DDAH1/EPHA5/RIT2/GPR12/ATP1A2/TMEM38A/ADCY2/ADGRL1/PDK2/PRKAR2B/GNAS/FIS1/JPH4/NME2/RXFP1/APLP1/FKBP1B/CDH13	enrichGO:BP	GO:0019932	55	55/1055	415/15339	1.97128e-06	4.49508e-05	3.82284e-05
microglia	MIC.p7	Selective autophagy	TUBB4A/TUBB2A/UBB/TUBA4A/DYNLL1/TUBB3/TUBA1B/MAP1LC3A/TOMM20/DYNLL2/TOMM7/DYNC1I1/TUBB4B/PINK1/PARK7/RPS27A/HSPA8/PRKAA2/TOMM5/TOMM6/TOMM22/TUBB2B	enrichPathway	R-HSA-9663891	22	22/668	76/9504	5.92723e-09	1.27029e-07	1.03497e-07
microglia	MIC.p7	Selenoamino acid metabolism	RPL34/RPL9/RPS21/RPL15/RPL36/RPL38/RPL24/RPL35A/RPS12/RPL7/RPL26/RPS3A/RPL3/RPS14/RPL30/RPL32/RPL41/RPL14/RPL29/RPL37A/RPL35/RPL27/RPS27A/RPL27A/RPS4X/RPL23/RPL21/RPLP1/RPS10/RPS18/RPL7A/RPL37	enrichPathway	R-HSA-2408522	32	32/668	105/9504	4.18198e-13	1.90454e-11	1.55173e-11
microglia	MIC.p7	Selenocysteine synthesis	RPL34/RPL9/RPS21/RPL15/RPL36/RPL38/RPL24/RPL35A/RPS12/RPL7/RPL26/RPS3A/RPL3/RPS14/RPL30/RPL32/RPL41/RPL14/RPL29/RPL37A/RPL35/RPL27/RPS27A/RPL27A/RPS4X/RPL23/RPL21/RPLP1/RPS10/RPS18/RPL7A/RPL37	enrichPathway	R-HSA-2408557	32	32/668	90/9504	3.00549e-15	2.34643e-13	1.91176e-13
microglia	MIC.p7	sensory perception of mechanical stimulus	GABRB2/ATP2B2/SPTBN4/SCN1A/RAB3A/GABRB3/CRYM/PHF24/SOD1/GRM7/RPL38/KCNA1/CDKN2D/SRRM4/LHFPL4/CHRNB2/HTR2A/GABRA5/STRC/TIMM13/KCNQ4/CACNB3	enrichGO:BP	GO:0050954	22	22/1055	162/15339	0.00167153	0.0165168	0.0140467
microglia	MIC.p7	sensory perception of pain	UCHL1/GRIN1/CCK/GRIN2A/SCN3B/SCN1A/KCNA2/PHF24/KCND2/NDN/CDK5/KCNA1/CNR1/TAC1/CHRNB2/HTR2A/OPRD1/CACNB3	enrichGO:BP	GO:0019233	18	18/1055	99/15339	0.000126037	0.00168368	0.00143189
microglia	MIC.p7	Serotonergic synapse	GABRB2/PLCB1/GNG3/GABRB3/KCNJ3/GNB5/KCND2/GABRB1/KCNJ9/CACNA1B/PRKCG/KCNJ6/CYP4X1/HTR2A/GNAS/PRKACB/APP	enrichKEGG	hsa04726	17	17/520	107/7450	0.00109426	0.00705189	0.00555448
microglia	MIC.p7	Serotonin Neurotransmitter Release Cycle	SYT1/SNAP25/STXBP1/SYN1/SYN2/STX1A/VAMP2/RIMS1/RAB3A/PPFIA4/TSPOAP1/PPFIA2/CPLX1/PPFIA3	enrichPathway	R-HSA-181429	14	14/668	18/9504	1.48267e-13	8.10277e-12	6.60176e-12
microglia	MIC.p7	signal release from synapse	SYT1/SNAP25/NRXN1/STXBP1/PFN2/SYN1/CALM3/SYN2/SNCG/SYP/RPH3A/SYT4/PREPL/STX1B/SV2A/PTPRN2/STX1A/VAMP2/RIMS1/RAB3A/PRRT2/CADPS/BAIAP3/RIMS2/UNC13A/PPFIA4/CAMK2A/TSPOAP1/NAPB/GAD1/CSPG5/CACNA1B/PRKCG/CDK5/PPFIA2/SYT11/GRIK5/SYT5/CNR1/TRIM9/CPLX2/HRH3/SYT12/PCLO/CPLX1/ASIC1/RIMS3/ADCY1/CHRNB2/PPFIA3/SYT7/HSPA8/APBA2/HTR2A/NRXN2/NCS1/DOC2A/SEPTIN5/NLGN1/GAD2/DGKI/CACNB2/SYT2/BRSK1	enrichGO:BP	GO:0099643	64	64/1055	168/15339	1.27209e-31	6.03351e-29	5.1312e-29
microglia	MIC.p7	Signaling by BRAF and RAF fusions	CALM3/CAMK2B/CALM1/PEBP1/CNKSR2/CAMK2A/FAM131B/CALM2/YWHAB/ACTB/ACTG1	enrichPathway	R-HSA-6802952	11	11/668	64/9504	0.00460879	0.0283	0.0230576
microglia	MIC.p7	Signaling by ERBB4	STMN1/GABRB2/NRG3/GABRA1/GABRG2/ERBB4/UBB/GABRB3/GABRB1/GFAP/RPS27A/S100B/DLG4	enrichPathway	R-HSA-1236394	13	13/668	57/9504	0.00012404	0.00114895	0.000936111
microglia	MIC.p7	Signaling by Hedgehog	TUBB4A/PRKAR1B/TUBB2A/UBB/TUBA4A/TUBB3/TUBA1B/KIF3A/DISP2/SKP1/TUBB4B/ADCY1/RPS27A/ADCY2/PRKAR2B/GNAS/PRKACB/PSMC5/PSMC3/TUBB2B	enrichPathway	R-HSA-5358351	20	20/668	146/9504	0.00298356	0.0196447	0.0160056
microglia	MIC.p7	Signaling by moderate kinase activity BRAF mutants	CALM3/CAMK2B/CALM1/PEBP1/CNKSR2/CAMK2A/CALM2/YWHAB/ACTB/ACTG1	enrichPathway	R-HSA-6802946	10	10/668	44/9504	0.000765122	0.00610422	0.00497344
microglia	MIC.p7	Signaling by RAF1 mutants	CALM3/CAMK2B/CALM1/CNKSR2/CAMK2A/CALM2/YWHAB/ACTB/ACTG1	enrichPathway	R-HSA-9656223	9	9/668	40/9504	0.00150384	0.0111816	0.00911029
microglia	MIC.p7	Signaling by RAS mutants	CALM3/CAMK2B/CALM1/PEBP1/CNKSR2/CAMK2A/CALM2/YWHAB/ACTB/ACTG1	enrichPathway	R-HSA-6802949	10	10/668	44/9504	0.000765122	0.00610422	0.00497344
microglia	MIC.p7	Signaling by Receptor Tyrosine Kinases	DNM1/STMN1/GABRB2/NRG3/GABRA1/CALM3/ATP6V1G2/CALM1/PAK3/GABRG2/ATP6V0E2/ERBB4/UBB/SH3GL2/ATP6V0C/CDK5R1/GABRB3/CDK5R2/NTRK2/GRIN2B/GABRB1/VGF/CALM2/ATP6V1E1/GFAP/CDK5/PPP2R1A/AP2M1/CYFIP2/WASF1/STUB1/FGF9/ATP6V1F/PTPRS/PRKCZ/YWHAB/FLRT3/RIT2/RPS27A/POLR2K/POLR2I/S100B/FLRT2/ACTB/MAPK11/ACTG1/PRKACB/DLG4/AP2S1/FGF17	enrichPathway	R-HSA-9006934	50	50/668	493/9504	0.00514756	0.0309137	0.025187
microglia	MIC.p7	Signaling by Rho GTPases	TUBB4A/PFN2/PIN1/CALM3/CALM1/CHN1/PAK3/TUBB2A/KALRN/TUBA4A/YWHAH/DYNLL1/TUBB3/TUBA1B/NGEF/CFL1/MYH10/KIF5A/CIT/CALM2/YWHAG/ARHGAP44/PPP2R1A/DYNLL2/CYFIP2/WASF1/RAC3/DYNC1I1/ARHGDIG/TUBB4B/PRKCZ/YWHAB/KLC2/ARHGEF4/ACTB/GDI1/MAPK11/ACTG1/DLG4/YWHAE/TUBB2B/KLC1/RHPN1/ARHGEF17	enrichPathway	R-HSA-194315	44	44/668	388/9504	0.0010273	0.00790729	0.0064425
microglia	MIC.p7	Signaling by ROBO receptors	PFN2/NELL2/PAK3/UBB/CAP2/GPC1/RPL34/RPL9/RPS21/SLIT1/RPL15/RPL36/RPL38/RPL24/RPL35A/RPS12/AKAP5/RPL7/RPL26/RPS3A/RPL3/RPS14/ELOB/RPL30/RPL32/RPL41/PAK5/RPL14/RPL29/RPL37A/FLRT3/RPL35/RPL27/RPS27A/RPL27A/RPS4X/RPL23/RPL21/RPLP1/RPS10/RPS18/RPL7A/PRKACB/PSMC5/PSMC3/DCC/RPL37	enrichPathway	R-HSA-376176	47	47/668	210/9504	5.14172e-13	2.08144e-11	1.69587e-11
microglia	MIC.p7	Signaling downstream of RAS mutants	CALM3/CAMK2B/CALM1/PEBP1/CNKSR2/CAMK2A/CALM2/YWHAB/ACTB/ACTG1	enrichPathway	R-HSA-9649948	10	10/668	44/9504	0.000765122	0.00610422	0.00497344
microglia	MIC.p7	site of polarized growth	GAP43/OLFM1/SNAP25/STMN2/THY1/CALM3/STMN3/MAP1B/GPM6A/MAP2/NEFL/CDK5R1/TUBB3/TENM2/ATCAY/NRSN1/NGEF/CDK5R2/RASGRF1/MYH10/PCDH9/CRMP1/CDK5/APBB1/L1CAM/STMN4/LAMP5/CNR1/RTN4R/RAC3/KIF5C/DLG3/ELAVL4/EPHA4/FEZ1/PTPRS/PINK1/MAPT/BASP1/FLRT3/ADGRL1/MAPK8IP1/LRRTM1/HSP90AB1/YWHAE/KLC1/APP	enrichGO:CC	GO:0030427	47	47/1114	189/16084	6.40294e-15	8.71098e-14	6.17567e-14
microglia	MIC.p7	sleep	GRIN2A/KCNA2/CACNA1I/CHRNB2/HTR2A/CST3/PTGDS	enrichGO:BP	GO:0030431	7	7/1055	31/15339	0.0043562	0.0363119	0.0308814
microglia	MIC.p7	social behavior	NRXN1/GRIN1/CNTNAP2/NRXN3/KALRN/GAD1/BRINP1/NLGN4X/MAPK8IP2/CHRNB2/NRXN2/SEPTIN5/DLG4	enrichGO:BP	GO:0035176	13	13/1055	50/15339	2.31891e-05	0.000392807	0.000334063
microglia	MIC.p7	Sodium/Calcium exchangers	CALM3/CALM1/SLC8A2/CALM2/SLC8A3	enrichPathway	R-HSA-425561	5	5/668	13/9504	0.00135196	0.0102617	0.0083608
microglia	MIC.p7	spectrin binding	DMTN/PTPRN/SPTBN4/ADD2/KIF3A/DYNC1I1/CAMSAP3	enrichGO:MF	GO:0030507	7	7/1046	27/15722	0.0015446	0.0116778	0.00971472
microglia	MIC.p7	SRP-dependent cotranslational protein targeting to membrane	RPL34/RPL9/RPS21/RPL15/RPL36/RPL38/RPL24/RPL35A/RPS12/RPL7/RPL26/RPS3A/RPL3/RPS14/RPL30/RPL32/RPL41/RPL14/RPL29/RPL37A/RPL35/RPL27/RPS27A/RPL27A/RPS4X/RPL23/RPL21/RPLP1/RPS10/RPS18/RPL7A/RPL37	enrichPathway	R-HSA-1799339	32	32/668	110/9504	1.7303e-12	5.91004e-11	4.81523e-11
microglia	MIC.p7	startle response	NRXN1/GRIN1/GRIN2A/GLRB/CTNNA2/KCNA1/KCNH1/FABP7	enrichGO:BP	GO:0001964	8	8/1055	27/15339	0.00033291	0.00402805	0.00342565
microglia	MIC.p7	striated muscle contraction	CHGA/CALM3/CALM1/FGF12/ATP1B1/SCN3B/SCN1A/KCNJ3/SCN2B/CALM2/KCND3/STAC2/SCN4B/EEF2/EHD3/ATP1A2/TMEM38A/GJA1/KCNH2/CACNA1G/TNNT2/SLC8A3/CACNB2/SCN1B/FKBP1B/ATP1A1	enrichGO:BP	GO:0006941	26	26/1055	165/15339	5.92389e-05	0.000867191	0.000737503
microglia	MIC.p7	structural constituent of cytoskeleton	TUBB4A/NEFM/TUBB2A/INA/NEFL/TUBA4A/TUBB3/SPTBN4/TUBA1B/ADD2/NEFH/GFAP/CTNNA2/ACTL6B/TUBB4B/SPTAN1/ACTB/ACTG1/TUBB2B	enrichGO:MF	GO:0005200	19	19/1046	84/15722	1.93503e-06	2.75242e-05	2.28973e-05
microglia	MIC.p7	structural constituent of ribosome	RPL34/RPL9/RPS21/RPL15/RPL36/RPL38/RPL24/RPL35A/RPS12/RPL7/RPL26/RPS3A/RPL3/RPS14/RPL30/RPL32/RPL41/RPL14/RPL29/RPL37A/MRPL41/RPL35/RPL27/RPS27A/RPL27A/RPS4X/RPL23/RPL21/RPLP1/RPS10/NDUFA7/RPS18/RPL7A/MRPL51/RPL37/MRPS24	enrichGO:MF	GO:0003735	36	36/1046	156/15722	3.06474e-11	1.68561e-09	1.40225e-09
microglia	MIC.p7	structural constituent of synapse	INA/NEFL/NEFH/PPFIA2/DLG3/PCLO/BSN/ACTB/ACTG1	enrichGO:MF	GO:0098918	9	9/1046	16/15722	1.84431e-07	3.38123e-06	2.81284e-06
microglia	MIC.p7	substantia nigra development	CALM3/CALM1/CKB/INA/YWHAH/DYNLL1/SYNGR3/CALM2/COX6B1/FGF9/PLP1/ATP5PF/BASP1/ACTB/S100A1/YWHAE	enrichGO:BP	GO:0021762	16	16/1055	41/15339	4.48632e-09	1.71602e-07	1.45939e-07
microglia	MIC.p7	synapse assembly	GAP43/NRXN1/GRIN1/PTPRD/GABRB2/NRCAM/GABRA1/MAP1B/GABRG2/GPM6A/CLSTN3/ERBB4/ADGRB2/GABRB3/ADD2/NTRK2/SLITRK4/OBSL1/EFNA5/ADGRB1/SLIT1/SLITRK5/CDK5/LRFN5/ADGRB3/NLGN4X/CBLN4/CLSTN2/ADGRL3/AMIGO1/PCLO/LHFPL4/ACHE/SPOCK2/PTPRS/CDH9/LRFN1/FLRT3/GABRA2/CHRNB2/BSN/ADGRL1/CLSTN1/NRXN2/FLRT2/LRTM2/LRRTM2/NLGN1/SLITRK3/LRRTM1/APP	enrichGO:BP	GO:0007416	51	51/1055	179/15339	5.94546e-19	8.05694e-17	6.85203e-17
microglia	MIC.p7	synapse maturation	NRXN1/CAMK2B/NEFL/SYBU/SEZ6L/NEUROD2/ADGRL1/CLSTN1/BCAN	enrichGO:BP	GO:0060074	9	9/1055	26/15339	3.56946e-05	0.000568119	0.000483157
microglia	MIC.p7	synapse organization	GAP43/NRXN1/GRIN1/PTPRD/SNCB/GABRB2/PFN2/SYN1/NRCAM/PIN1/GABRA1/CAMK2B/SNCG/PAK3/MAP1B/GABRG2/GPM6A/INA/KALRN/CLSTN3/CAMKV/ERBB4/NEFL/SPARCL1/CNKSR2/PRNP/CDK5R1/ADGRB2/RAB3A/SYBU/DGKB/GABRB3/NGEF/CFL1/GLRB/UNC13A/ADD2/NTRK2/MYH10/PPFIA4/SLC8A2/SEZ6L/NEFH/SLITRK4/GRIN2B/CACNB1/NEUROD2/OBSL1/GRM5/EFNA5/ADGRB1/SLIT1/TNR/SLITRK5/ITPKA/KIF1A/CTNNA2/CDK5/PPFIA2/PCDH8/ARHGAP44/LRFN5/L1CAM/ADGRB3/CTNND2/NLGN4X/CHCHD10/WASF1/TMEM108/CBLN4/CLSTN2/ADGRL3/DCTN1/DLG3/RAB39B/AMIGO1/PCLO/DRP2/LHFPL4/EPHA4/IGSF9B/ACHE/SPOCK2/PTPRS/CDH9/NTNG1/MAPT/LRFN1/ZNF365/FLRT3/GABRA2/CHRNB2/PPFIA3/CX3CL1/HSPA8/BSN/ADGRL1/CLSTN1/NRXN2/FLRT2/CACNA2D2/SYNPO/LRTM2/ACTB/LZTS3/LRRTM2/ACTG1/DLG4/NLGN1/SLITRK3/SLC8A3/BCAN/CACNB2/LRRTM1/LRFN2/APP/CACNB3	enrichGO:BP	GO:0050808	117	117/1055	420/15339	2.7878e-41	4.40752e-38	3.74837e-38
microglia	MIC.p7	Synaptic adhesion-like molecules	GRIN1/PTPRD/GRIA4/GRIA3/GRIN2A/GRIN2B/GRIA1/DLG3/PTPRS/LRFN1/DLG4/LRFN2	enrichPathway	R-HSA-8849932	12	12/668	21/9504	2.15388e-09	4.70838e-08	3.83617e-08
microglia	MIC.p7	synaptic cleft	GRIN1/ADGRB3/LGI1/ACHE/NLGN1	enrichGO:CC	GO:0043083	5	5/1114	17/16084	0.00484125	0.0196676	0.0139434
microglia	MIC.p7	synaptic membrane	SYT1/DNM1/SNAP25/NRXN1/GRIN1/FAIM2/GRIA2/STXBP1/FXYD6/GABRB2/CNTN1/NRCAM/GABRA1/SYP/ATP2B2/SNAP91/LRRTM4/NRGN/SCN2A/GABRG2/GPM6A/RPH3A/CLSTN3/STX1B/GRIK2/ERBB4/GRIA4/GRIA3/PRRT1/CNKSR2/STX1A/CADM3/GRIN2A/RIMS1/SLC1A2/GABBR2/PRRT2/TENM2/KCTD16/KCNA2/GABRD/CNTNAP1/ADAM23/CACNG8/PDE2A/GABRB3/ADAM22/KCNJ3/NSG1/GLRB/RIMS2/KCNB1/UNC13A/KCNK1/GABRA4/KCNC2/KCND2/GRIN2B/GABRB1/CDH10/GRM5/PLPPR4/GRM7/MAGEE1/KCND3/CACNG3/KCNJ9/CSPG5/CTNNA2/PRKCG/PCDH8/SYT11/LRFN5/APBB1/CHRM1/GRIK5/KCNA1/GRIA1/NLGN4X/KCNH1/TMEM240/CNR1/CLSTN2/CLTB/CACNG7/GLRA3/LHFPL4/GABRA3/EPHA4/IGSF9B/EFNB3/SHISA9/RIMS3/ADCY1/CALB2/PTPRS/NETO1/CDH9/NTNG1/GABBR1/LRFN1/FLRT3/KCNC1/GABRA2/CHRNB2/SYT7/HSPA8/ADGRL1/HTR2A/SORCS3/CLSTN1/DDN/GABRA5/OPRD1/LRRTM2/DLG4/DCC/RGS7BP/NLGN1/GAD2/SLITRK3/SLC8A3/DGKI/LRRTM1/LRFN2	enrichGO:CC	GO:0097060	125	125/1114	382/16084	3.26595e-52	1.91058e-49	1.35451e-49
microglia	MIC.p7	synaptic membrane adhesion	NRXN1/PTPRD/SPARCL1/EFNA5/PCDH8/LRFN5/IGSF9B/PTPRS/CDH9/NTNG1/FLRT3/NLGN1/SLITRK3	enrichGO:BP	GO:0099560	13	13/1055	28/15339	1.0147e-08	3.67384e-07	3.12442e-07
microglia	MIC.p7	synaptic transmission, glutamatergic	SYT1/NRXN1/GRIN1/GRIA2/STXBP1/SLC17A7/CLSTN3/GRIK2/CACNG8/UNC13A/GRM5/NAPB/GRM7/TNR/CACNG3/CDK5/GRIK5/CNR1/CACNG7/MAPK8IP2/TPRG1L/SLC17A6/ATP1A2/HTR2A/NLGN1/DGKI	enrichGO:BP	GO:0035249	26	26/1055	94/15339	5.15032e-10	2.32647e-08	1.97855e-08
microglia	MIC.p7	synaptic vesicle	SYT1/DNM1/SNAP25/GRIN1/SLC17A7/SYN1/CALM3/SYN2/SYP/ATP6V1G2/MT3/SNAP91/SCAMP5/RPH3A/SYT4/STX1B/SV2B/SV2A/SH3GL2/RAB3C/PTPRN2/STX1A/VAMP2/GRIN2A/RAB3A/PRRT2/SLC6A17/SYNGR3/UNC13A/LGI3/SYNPR/RAB26/KIF1A/SYT11/SLC30A3/SLC9B2/SYT5/GRIA1/RAB27B/SVOP/LAMP5/RNF112/TRIM9/SYNGR1/CLTB/BTBD8/SYT12/AMPH/PTPRS/TPRG1L/GABRA2/SLC17A6/SYT7/BSN/APBA2/RAB15/DOC2A/OPRD1/SEPTIN5/DLG4/GAD2/DGKI/SYT2/APP/BRSK1	enrichGO:CC	GO:0008021	65	65/1114	203/16084	8.12532e-27	2.50174e-25	1.77362e-25
microglia	MIC.p7	Synaptic vesicle cycle	SYT1/DNM1/SNAP25/STXBP1/SLC17A7/ATP6V1G2/ATP6V0E2/STX1B/ATP6V0C/STX1A/VAMP2/RIMS1/SLC1A2/RAB3A/UNC13A/ATP6V1E1/CACNA1B/AP2M1/CLTB/CPLX2/CPLX1/ATP6V1F/SLC6A7/SLC17A6/NSF/AP2S1	enrichKEGG	hsa04721	26	26/520	74/7450	1.32324e-12	2.95184e-11	2.32504e-11
microglia	MIC.p7	synaptic vesicle localization	DNM1/SYN1/SYN2/SNAP91/MAP2/RAB3A/KIF5A/BRSK2/CDK5/AP3B2/KIF5C/PCLO/PINK1/TRIM46/NLGN1/BRSK1	enrichGO:BP	GO:0097479	16	16/1055	57/15339	8.83771e-07	2.25362e-05	1.91659e-05
microglia	MIC.p7	synaptic vesicle maturation	STXBP1/SLC17A7/SYP/RAB3A/UNC13A/DLG4	enrichGO:BP	GO:0016188	6	6/1055	12/15339	6.72492e-05	0.000972448	0.000827018
microglia	MIC.p7	synaptic vesicle transport	DNM1/SNAP91/MAP2/RAB3A/KIF5A/CDK5/AP3B2/KIF5C/PINK1/TRIM46/NLGN1	enrichGO:BP	GO:0048489	11	11/1055	44/15339	0.000144067	0.00188239	0.00160088
microglia	MIC.p7	syntaxin-1 binding	SYT1/SNAP25/STXBP1/SYP/SYT4/VAMP2/PRRT2/SYBU/UNC13A/SYNPR/CPLX2/CPLX1/NSF	enrichGO:MF	GO:0017075	13	13/1046	26/15722	2.14249e-09	6.31269e-08	5.25151e-08
microglia	MIC.p7	T-tubule	SCN2A/ATP1B1/SCN1A/CACNG8/KCNJ3/CACNG7/AHNAK2/ATP1A2/FXYD1/RTN2/CACNB2/SCN1B/ATP1A1/CACNB3	enrichGO:CC	GO:0030315	14	14/1114	54/16084	1.27222e-05	8.00268e-05	5.67352e-05
microglia	MIC.p7	Taste transduction	PLCB1/GABRA1/SCN2A/GABBR2/GABRA4/SCN3A/GABRA3/GABBR1/GABRA2/GABRA5/PRKACB	enrichKEGG	hsa04742	11	11/520	70/7450	0.0086438	0.0439772	0.0346391
microglia	MIC.p7	tau protein binding	PIN1/MAP2/CLU/MAP1A/BRSK2/CDK5/APBB1/DCTN1/STUB1/S100B/ACTB/HSP90AB1/BRSK1	enrichGO:MF	GO:0048156	13	13/1046	45/15722	4.58072e-06	5.90483e-05	4.91222e-05
microglia	MIC.p7	The citric acid (TCA) cycle and respiratory electron transport	NDUFA4/UQCRB/COX6C/UQCRH/LDHB/NDUFA13/COX4I1/COX8A/NDUFS5/COX7C/ATP5F1B/COX5B/COX6A1/UQCR10/PDP1/COX6B1/ATP5MC3/ATP5F1D/NDUFAB1/CYCS/ATP5MF/COX7B/ATP5PF/UQCR11/UQCRC1/NDUFA1/NDUFA3/ATP5MC1/PDK2/ATP5PO/NDUFC2/NDUFB10/NDUFA11/UQCRQ/NDUFB7/COX14/NDUFA7/UQCRFS1/ATP5ME/NDUFA5/MDH2/NDUFB3/NDUFB11/ATP5F1A	enrichPathway	R-HSA-1428517	44	44/668	163/9504	2.23221e-15	1.87678e-13	1.52911e-13
microglia	MIC.p7	The role of GTSE1 in G2/M progression after G2 checkpoint	TUBB4A/TUBB2A/UBB/TUBA4A/TUBB3/TUBA1B/TUBB4B/RPS27A/PSMC5/PSMC3/HSP90AB1/TUBB2B	enrichPathway	R-HSA-8852276	12	12/668	74/9504	0.00513546	0.0309137	0.025187
microglia	MIC.p7	Thermogenesis	ACSL6/NDUFA4/UQCRB/COX6C/UQCRH/NDUFA13/COX4I1/COX8A/NDUFS5/COX7C/ATP5F1B/COX5B/DPF1/COX6A1/CNR1/COX7A2/UQCR10/ACTL6B/COX6B1/ATP5MC3/ATP5F1D/NDUFAB1/ATP5MF/ADCY1/COX7B/COX7A1/ATP5PF/UQCR11/UQCRC1/RPS6KA6/NDUFA1/NDUFA3/ADCY2/ATP5MC1/ATP5PO/NDUFC2/NDUFB10/NDUFA11/UQCRQ/NDUFB7/COX14/PRKAA2/CPT1C/NDUFA7/UQCRFS1/ACTB/GNAS/MAPK11/ACTG1/ATP5ME/PRKACB/NDUFA5/NDUFB3/NDUFB11/ATP5F1A	enrichKEGG	hsa04714	55	55/520	215/7450	4.28744e-18	1.5542e-16	1.22418e-16
microglia	MIC.p7	Thyroid hormone synthesis	ATP1A3/PLCB1/ATP1B1/PRKCG/ADCY1/ATP1B2/ATP1A2/ADCY2/GNAS/PRKACB/ATP1A1	enrichKEGG	hsa04918	11	11/520	66/7450	0.0055183	0.0296353	0.0233425
microglia	MIC.p7	TP53 Regulates Metabolic Genes	YWHAH/NDUFA4/PRDX2/COX6C/YWHAG/COX4I1/COX8A/COX7C/PRDX5/COX5B/COX6A1/GLS2/COX6B1/CYCS/COX7B/YWHAB/LAMTOR5/COX14/PRKAA2/TXN/RRAGA/YWHAE/GPI	enrichPathway	R-HSA-5628897	23	23/668	83/9504	6.78818e-09	1.42682e-07	1.16251e-07
microglia	MIC.p7	Trafficking of AMPA receptors	TSPAN7/GRIA2/CAMK2B/GRIA4/GRIA3/CACNG8/CAMK2A/CACNG3/PRKCG/AP2M1/GRIA1/AKAP5/NSF/EPB41L1/DLG4/AP2S1	enrichPathway	R-HSA-399719	16	16/668	31/9504	3.30812e-11	8.81897e-10	7.18529e-10
microglia	MIC.p7	Trafficking of GluR2-containing AMPA receptors	TSPAN7/GRIA2/GRIA4/GRIA3/PRKCG/AP2M1/GRIA1/NSF/AP2S1	enrichPathway	R-HSA-416993	9	9/668	17/9504	5.78279e-07	8.65834e-06	7.05442e-06
microglia	MIC.p7	Transcriptional Regulation by MECP2	GRIA2/CALM3/CAMK2B/CALM1/GRIN2A/FOXG1/CAMK4/CAMK2A/GRIN2B/GAD1/CALM2/GAD2	enrichPathway	R-HSA-8986944	12	12/668	62/9504	0.00109363	0.00835901	0.00681054
microglia	MIC.p7	Translation	EEF1A2/RPL34/RPL9/RPS21/RPL15/RPL36/RPL38/RPL24/RPL35A/RPS12/RPL7/RPL26/RPS3A/RPL3/RPS14/RPL30/RPL32/EEF2/RPL41/RPL14/RPL29/RPL37A/MRPL41/RPL35/RPL27/RPS27A/RPL27A/RPS4X/RPL23/RPL21/EIF4A2/RPLP1/RPS10/RPS18/GADD45GIP1/AURKAIP1/RPL7A/TRMT112/MRPL51/RPL37/MRPS24	enrichPathway	R-HSA-72766	41	41/668	271/9504	2.17902e-06	3.01477e-05	2.45629e-05
microglia	MIC.p7	translational initiation	RPL34/RPL9/RPS21/RPL15/RPL36/RPL38/RPL24/RPL35A/RPS12/RPL7/RPL26/RPS3A/RPL3/RPS14/EIF1B/RPL30/RPL32/RPL41/RPL14/RPL29/RPL37A/RPL35/RPL27/RPS27A/RPL27A/RPS4X/RPL23/RPL21/EIF4A2/RPLP1/RPS10/RPS18/EIF1/RPL7A/RPL37/EIF4E1B	enrichGO:BP	GO:0006413	36	36/1055	188/15339	1.67578e-08	5.80162e-07	4.93399e-07
microglia	MIC.p7	Translocation of SLC2A4 (GLUT4) to the plasma membrane	TUBB4A/CALM3/CALM1/TUBB2A/TUBA4A/YWHAH/VAMP2/TUBB3/TUBA1B/KIF3A/CALM2/YWHAG/TUBB4B/YWHAB/PRKAA2/ACTB/ACTG1/YWHAE/TUBB2B	enrichPathway	R-HSA-1445148	19	19/668	69/9504	1.56774e-07	2.6774e-06	2.18142e-06
microglia	MIC.p7	transmembrane transporter complex	SNAP25/GRIN1/GRIA2/CNTNAP2/GABRB2/ATP1A3/DPP10/GABRA1/CALM3/CALM1/SCN2A/GABRG2/GRIK2/GRIA4/ATP1B1/GRIA3/UNC80/STX1A/VAMP2/KCNQ2/GRIN2A/SCN3B/SCN8A/SCN1A/KCNA2/GABRD/CACNG8/GABRB3/KCNJ3/GLRB/KCNB1/SCN2B/KCNK1/GABRA4/KCNC2/KCND2/GRIN2B/GABRB1/CACNB1/CALM2/KCND3/KCNV1/CACNG3/CACNA1B/CACNA1E/GRIK5/PKD1/KCNA1/GRIA1/SCN4B/LRRC7/KCNH1/SCN3A/CACNG7/KCNF1/DLG3/KCNS1/AMIGO1/DPP6/GLRA3/KCNJ6/GABRA3/SHISA9/CACNA1I/ATP1B2/KCNC1/GABRA2/CHRNB2/ATP1A2/ABCC8/KCNH2/FXYD1/CACNA2D2/SMDT1/CACNA1G/GABRA5/CPT1C/DLG4/CACNA2D3/NLGN1/KCNIP3/CACNB2/KCNAB2/SCN1B/FKBP1B/KCNQ4/ATP1A1/CACNB3	enrichGO:CC	GO:1902495	88	88/1114	314/16084	4.53079e-31	2.40955e-29	1.70826e-29
microglia	MIC.p7	transmembrane-ephrin receptor activity	EPHB6/EPHA6/EPHA4/EFNB3/EPHA10/EFNA3/EPHA5	enrichGO:MF	GO:0005005	7	7/1046	17/15722	6.08441e-05	0.000678329	0.000564301
microglia	MIC.p7	Transmission across Chemical Synapses	SYT1/SNAP25/GRIN1/TSPAN7/GRIA2/TUBB4A/STXBP1/SLC17A7/GABRB2/PRKAR1B/SYN1/PLCB1/GABRA1/CALM3/GNG3/SYN2/CAMK2B/CALM1/NRGN/GABRG2/TUBB2A/NCALD/GRIK2/ERBB4/NEFL/GRIA4/GRIA3/TUBA4A/STX1A/VAMP2/GRIN2A/TUBB3/RIMS1/SLC1A2/RAB3A/TUBA1B/GABBR2/CACNG8/GABRB3/KCNJ3/RASGRF1/GNB5/GLRB/CAMK4/PPFIA4/GABRA4/CAMK2A/GRIN2B/GABRB1/CACNB1/TSPOAP1/GAD1/CALM2/CACNG3/KCNJ9/CACNA1B/PRKCG/PPFIA2/CACNA1E/GRIK5/AP2M1/GRIA1/AKAP5/PPM1E/DLG3/GLS2/GLRA3/KCNJ6/GABRA3/CPLX1/ACHE/TUBB4B/ADCY1/MAPT/GABBR1/RPS6KA6/GABRA2/CHRNB2/PPFIA3/ADCY2/HSPA8/NSF/EPB41L1/PRKAR2B/CACNA2D2/PRKAA2/GABRA5/PRKACB/DLG4/CACNA2D3/GAD2/AP2S1/CACNB2/TUBB2B/CACNB3	enrichPathway	R-HSA-112315	95	95/668	262/9504	1.93993e-44	1.06017e-41	8.63777e-42
microglia	MIC.p7	transmission of nerve impulse	CNTNAP2/NRCAM/FGF12/SCN2A/GRIK2/SCN8A/SPTBN4/SCN1A/KCNA2/CNTNAP1/CACNG8/NTRK2/KCND2/SOD1/TNR/CACNG3/KCNA1/SCN3A/CACNG7/CACNA1I/CACNA1G/CARTPT/SCN1B/FKBP1B	enrichGO:BP	GO:0019226	24	24/1055	70/15339	1.60137e-11	9.37691e-10	7.9746e-10
microglia	MIC.p7	transmitter-gated channel activity	GRIN1/GRIA2/GABRB2/GABRA1/GABRG2/GRIK2/GRIA4/GRIA3/GRIN2A/GABRD/GABRB3/GLRB/GABRA4/GRIN2B/GABRB1/GRIK5/GRIA1/GLRA3/GABRA3/GABRA2/CHRNB2/GABRA5	enrichGO:MF	GO:0022835	22	22/1046	59/15722	8.61277e-12	5.92128e-10	4.9259e-10
microglia	MIC.p7	Transport of connexons to the plasma membrane	TUBB4A/TUBB2A/TUBA4A/TUBB3/TUBA1B/TUBB4B/GJA1/TUBB2B	enrichPathway	R-HSA-190872	8	8/668	17/9504	7.85716e-06	9.2579e-05	7.54291e-05
microglia	MIC.p7	Transport to the Golgi and subsequent modification	TUBB4A/TUBB2A/TUBA4A/DYNLL1/TUBB3/SPTBN4/ST8SIA3/TUBA1B/B4GALT6/NAPB/MGAT4C/ARF3/GRIA1/DYNLL2/DCTN1/DYNC1I1/TUBB4B/NSF/SPTAN1/DCTN3/TRAPPC5/TUBB2B	enrichPathway	R-HSA-948021	22	22/668	178/9504	0.00670815	0.0394194	0.0321171
microglia	MIC.p7	transporter complex	SNAP25/GRIN1/GRIA2/CNTNAP2/GABRB2/ATP1A3/DPP10/GABRA1/CALM3/CALM1/SCN2A/GABRG2/GRIK2/GRIA4/ATP1B1/GRIA3/UNC80/STX1A/VAMP2/KCNQ2/GRIN2A/SCN3B/SCN8A/SCN1A/KCNA2/GABRD/CACNG8/GABRB3/KCNJ3/GLRB/KCNB1/SCN2B/KCNK1/GABRA4/KCNC2/KCND2/GRIN2B/GABRB1/CACNB1/CALM2/KCND3/KCNV1/CACNG3/CACNA1B/CACNA1E/GRIK5/PKD1/KCNA1/GRIA1/SCN4B/LRRC7/KCNH1/SCN3A/CACNG7/KCNF1/DLG3/KCNS1/AMIGO1/DPP6/GLRA3/KCNJ6/GABRA3/SHISA9/CACNA1I/ATP1B2/KCNC1/GABRA2/CHRNB2/ATP1A2/ABCC8/KCNH2/FXYD1/CACNA2D2/SMDT1/CACNA1G/GABRA5/CPT1C/DLG4/CACNA2D3/NLGN1/KCNIP3/CACNB2/KCNAB2/SCN1B/TIMM13/FKBP1B/KCNQ4/ATP1A1/CACNB3	enrichGO:CC	GO:1990351	89	89/1114	322/16084	6.46112e-31	3.1498e-29	2.23306e-29
microglia	MIC.p7	tubulin binding	DNM1/STMN1/STMN2/NEFM/STMN3/KIFC2/MAP1B/CLIP3/MAP2/NCALD/PRNP/CDK5R1/SYBU/MAST1/REEP2/AGBL4/MAP1A/KIF5A/GAPDH/NEFH/MAP6/REEP1/KIF3A/KIF1A/MAP1LC3A/FSD1/NDN/SYT11/JAKMIP1/STMN4/BEX4/HOOK1/KIF5C/DCTN1/GABARAPL2/DYNC1I1/KIF21A/KIF3C/FEZ1/MAP9/MAPT/CAMSAP3/TPPP/GJA1/CETN2/RITA1/CACYBP/GABARAPL1/BRSK1/SPEF1	enrichGO:MF	GO:0015631	50	50/1046	357/15722	4.36275e-07	7.19853e-06	5.98845e-06
microglia	MIC.p7	ubiquitin protein ligase binding	UCHL1/MOAP1/CKB/GRIK2/UBB/ATP6V0C/CLU/TUBA1B/TPI1/MAP1LC3A/SYT11/APBB1/TOLLIP/DLG3/GABARAPL2/ELOB/STUB1/PINK1/UQCRC1/RPS27A/HSPA8/UBE2T/RPL23/NEDD8/PRKAR2B/KCNH2/CAMLG/CACYBP/SLC25A5/GABARAPL1/ACTG1/RRAGA/PRKACB/HSP90AB1/YWHAE/HSPBP1/GPI	enrichGO:MF	GO:0031625	37	37/1046	289/15722	9.62286e-05	0.0010178	0.000846707
microglia	MIC.p7	Unblocking of NMDA receptors, glutamate binding and activation	GRIN1/GRIA2/CALM3/CAMK2B/CALM1/NEFL/GRIA4/GRIA3/GRIN2A/CAMK2A/GRIN2B/CALM2/GRIA1/DLG3/DLG4	enrichPathway	R-HSA-438066	15	15/668	22/9504	4.65897e-13	1.95856e-11	1.59574e-11
microglia	MIC.p7	Uptake and actions of bacterial toxins	SYT1/SNAP25/CALM3/CALM1/STX1B/SV2B/SV2A/STX1A/VAMP2/CALM2/EEF2/HSP90AB1/SYT2	enrichPathway	R-HSA-5339562	13	13/668	30/9504	3.56678e-08	6.72153e-07	5.47639e-07
microglia	MIC.p7	Vasopressin regulates renal water homeostasis via Aquaporins	PRKAR1B/GNG3/GNB5/ADCY1/AQP4/ADCY2/PRKAR2B/GNAS/PRKACB	enrichPathway	R-HSA-432040	9	9/668	41/9504	0.00180903	0.0131818	0.01074
microglia	MIC.p7	Vasopressin-regulated water reabsorption	VAMP2/DYNLL1/DYNLL2/DCTN1/DYNC1I1/ARHGDIG/AQP4/NSF/GNAS/PRKACB	enrichKEGG	hsa04962	10	10/520	42/7450	0.00048288	0.00341549	0.00269024
microglia	MIC.p7	vesicle fusion to plasma membrane	SYT1/SNAP25/STXBP1/STX1B/STX1A/RAB3A/PRRT2/GRIK5/CPLX2/CPLX1/SYT7	enrichGO:BP	GO:0099500	11	11/1055	24/15339	1.67915e-07	4.88603e-06	4.15532e-06
microglia	MIC.p7	vesicle-mediated transport in synapse	SYT1/DNM1/SNAP25/NRXN1/STXBP1/SLC17A7/SNCB/PRKAR1B/PFN2/SYN1/CALY/CALM3/SYN2/SNCG/SYP/SNAP91/SYT4/PREPL/STX1B/SV2A/SH3GL2/FGF14/STX1A/VAMP2/CDK5R1/HPCA/RIMS1/RAB3A/PRRT2/CADPS/MAPK10/NSG1/RIMS2/UNC13A/BRSK2/NAPB/CSPG5/PRKCG/CDK5/PPFIA2/SYT11/GRIK5/SYT5/RAB27B/NLGN4X/CNR1/TRIM9/CPLX2/BTBD8/SYT12/PCLO/AMPH/CPLX1/RIMS3/ADCY1/SLC17A6/CHRNB2/PPFIA3/SYT7/PACSIN1/BSN/APBA2/HTR2A/CLSTN1/NCS1/DOC2A/ACTB/ACTG1/SEPTIN5/NLGN1/DGKI/CACNB2/DNAJC6/SYT2/BRSK1	enrichGO:BP	GO:0099003	75	75/1055	216/15339	1.05278e-33	8.32221e-31	7.07762e-31
microglia	MIC.p7	Vibrio cholerae infection	ATP6V1G2/ATP6V0E2/ATP6V0C/ATP6V1E1/ATP6V1F/ACTB/GNAS/ACTG1/PRKACB	enrichKEGG	hsa05110	9	9/520	48/7450	0.00529649	0.0289808	0.022827
microglia	MIC.p7	Viral mRNA Translation	RPL34/RPL9/RPS21/RPL15/RPL36/RPL38/RPL24/RPL35A/RPS12/RPL7/RPL26/RPS3A/RPL3/RPS14/RPL30/RPL32/RPL41/RPL14/RPL29/RPL37A/RPL35/RPL27/RPS27A/RPL27A/RPS4X/RPL23/RPL21/RPLP1/RPS10/RPS18/RPL7A/RPL37	enrichPathway	R-HSA-192823	32	32/668	87/9504	9.66412e-16	8.80241e-14	7.1718e-14
microglia	MIC.p7	viral transcription	RPL34/RPL9/RPS21/RPL15/RPL36/RPL38/RPL24/RPL35A/RPS12/RPL7/RPL26/RPS3A/RPL3/RPS14/RPL30/RPL32/RPL41/RPL14/RPL29/RPL37A/RPL35/RPL27/RPS27A/RPL27A/POLR2K/RPS4X/POLR2I/RPL23/RPL21/RPLP1/RPS10/RPS18/RPL7A/PSMC3/RPL37	enrichGO:BP	GO:0019083	35	35/1055	177/15339	1.11891e-08	4.02046e-07	3.4192e-07
microglia	MIC.p7	vocalization behavior	NRXN1/CNTNAP2/NRXN3/BRINP1/NLGN4X/NRXN2/DLG4	enrichGO:BP	GO:0071625	7	7/1055	17/15339	7.52272e-05	0.00106827	0.000908511
microglia	MIC.p7	Voltage gated Potassium channels	KCNQ2/KCNA2/KCNB1/KCNC2/KCND2/KCND3/KCNV1/KCNA1/KCNH1/KCNF1/KCNS1/KCNH5/KCNC1/KCNH3/KCNH2/KCNAB2/KCNQ4	enrichPathway	R-HSA-1296072	17	17/668	41/9504	6.26871e-10	1.39831e-08	1.13928e-08
microglia	MIC.p7	voltage-gated potassium channel complex	SNAP25/CNTNAP2/DPP10/CALM3/STX1A/VAMP2/KCNQ2/KCNA2/KCNJ3/KCNB1/KCNK1/KCNC2/KCND2/KCND3/KCNV1/KCNA1/KCNH1/KCNF1/KCNS1/AMIGO1/DPP6/KCNJ6/KCNC1/KCNH2/DLG4/KCNIP3/KCNAB2/KCNQ4	enrichGO:CC	GO:0008076	28	28/1114	85/16084	1.21044e-12	1.38845e-11	9.84343e-12
microglia	MIC.p8	actin cytoskeleton	MYO1E/FLT1/SCIN/ASAP1/WIPF3/MLPH/PEAK1/BIN1/FGR/MTSS1/ABCB4/GAS7/LPP/GSN/GAS2L3	enrichGO:CC	GO:0015629	15	15/227	483/16084	0.00365566	0.02943	0.023505
microglia	MIC.p8	actin filament organization	MYO1E/TGFBR1/NCK2/SCIN/BCL2/PTGER4/PLEK/SMAD3/BIN1/GAS7/RGCC/SHTN1/GSN/GAS2L3	enrichGO:BP	GO:0007015	14	14/221	414/15339	0.00276965	0.0259262	0.019356
microglia	MIC.p8	actin filament-based movement	MYO1E/PDPN/KCNE1/WIPF3/KCNJ5/BIN1/SHTN1	enrichGO:BP	GO:0030048	7	7/221	143/15339	0.00469238	0.0382123	0.0285286
microglia	MIC.p8	activation of immune response	IL1B/NR4A3/LCP2/PTPRJ/PAG1/BCL2/WIPF3/PRKCH/FCGR1A/FGR/RAPGEF1/NFKB1/A2M/FPR3/NFKBID/RGCC/RAP1A	enrichGO:BP	GO:0002253	17	17/221	431/15339	0.000174025	0.00413111	0.0030842
microglia	MIC.p8	acute inflammatory response	IL1B/OPRM1/PPARG/TREM1/IL1A/OSM/TNF	enrichGO:BP	GO:0002526	7	7/221	95/15339	0.000442543	0.00751583	0.00561117
microglia	MIC.p8	AGE-RAGE signaling pathway in diabetic complications	IL1B/TGFBR1/BCL2/IL1A/SMAD3/NFKB1/EGR1/TNF	enrichKEGG	hsa04933	8	8/147	100/7450	0.000763836	0.0212177	0.0168848
microglia	MIC.p8	androgen metabolic process	SPP1/CYP19A1/DHRS9	enrichGO:BP	GO:0008209	3	3/221	27/15339	0.00668711	0.0488684	0.0364842
microglia	MIC.p8	angiogenesis	GPNMB/IL1B/FLT1/TGFBR1/PDE3B/HDAC9/PPARG/ANXA2/ITGAX/SAT1/EGR3/STARD13/IL1A/ITGB3/RAMP1/GNA13/SPRED1/ITGAV/HK2/RGCC/PDGFA/CEMIP2/TNF	enrichGO:BP	GO:0001525	23	23/221	480/15339	4.65776e-07	6.19956e-05	4.62847e-05
microglia	MIC.p8	Antifolate resistance	IL1B/NFKB1/ABCC3/TNF	enrichKEGG	hsa01523	4	4/147	30/7450	0.00267519	0.0393411	0.0313072
microglia	MIC.p8	astrocyte development	IL1B/CDK6/TREM2/TNF	enrichGO:BP	GO:0014002	4	4/221	40/15339	0.0025525	0.0243966	0.018214
microglia	MIC.p8	BH domain binding	BCL2A1/BCL2/BCL2L1	enrichGO:MF	GO:0051400	3	3/226	11/15722	0.000444125	0.0191586	0.0156514
microglia	MIC.p8	biomineralization	SPP1/CCL3/GPNMB/ENPP1/SMAD3/FGR/FAM20C/PKDCC	enrichGO:BP	GO:0110148	8	8/221	146/15339	0.00125776	0.0142756	0.0106579
microglia	MIC.p8	blood vessel endothelial cell migration	HDAC9/PDGFB/PPARG/EGR3/STARD13/SPRED1/RGCC/TNF	enrichGO:BP	GO:0043534	8	8/221	111/15339	0.000202364	0.0045962	0.00343143
microglia	MIC.p8	bone mineralization	CCL3/GPNMB/ENPP1/SMAD3/FGR/FAM20C/PKDCC	enrichGO:BP	GO:0030282	7	7/221	110/15339	0.00106293	0.0131312	0.00980349
microglia	MIC.p8	bone resorption	SPP1/ITGB3/LRRK1/PDK4/UBASH3B	enrichGO:BP	GO:0045453	5	5/221	61/15339	0.00183288	0.0189659	0.0141596
microglia	MIC.p8	carbohydrate binding	OLR1/ENPP1/P4HA1/PFKP/CD69/MRC2/CLEC5A/HK2/SIGLEC11/CLEC17A/CLEC19A	enrichGO:MF	GO:0030246	11	11/226	240/15722	0.000722613	0.0253878	0.0207403
microglia	MIC.p8	carboxylic acid biosynthetic process	IL1B/DPYD/LPL/CH25H/PDGFB/SLC1A3/LIPG/DHRS9/BCAT1/GCH1/NFKB1/UST/APOC1/PDK4	enrichGO:BP	GO:0046394	14	14/221	332/15339	0.00033505	0.00637015	0.00475583
microglia	MIC.p8	CCR chemokine receptor binding	CCL3/CCL4/CCL3L1/CCL8	enrichGO:MF	GO:0048020	4	4/226	24/15722	0.000352414	0.0168838	0.013793
microglia	MIC.p8	cell aging	LIMS1/CDK6/BCL6/BCL2/CDKN1A/NEK6	enrichGO:BP	GO:0007569	6	6/221	100/15339	0.0032356	0.0284902	0.0212702
microglia	MIC.p8	cell growth	SPP1/TGFBR1/DSCAM/PPARG/ENPP1/ALCAM/PTPRJ/BCL6/BCL2/SMAD3/SGK1/CDKN1A/INHBA/SHTN1	enrichGO:BP	GO:0016049	14	14/221	457/15339	0.00657321	0.0488684	0.0364842
microglia	MIC.p8	cell junction assembly	IL1B/SYNDIG1/DSCAM/SDK1/LIMS1/PTPRJ/BCL2/PRKCH/SMAD3/PEAK1/RAPGEF1/CD9/RAPGEF2/RAP1A/TNF/FARP1/HEG1	enrichGO:BP	GO:0034329	17	17/221	420/15339	0.000127848	0.00327002	0.00244133
microglia	MIC.p8	cell leading edge	PDPN/OPRM1/CD44/CDK6/ANXA2/PTPRJ/SAMSN1/PLEK/ITGB3/APBB1IP/FGR/ARHGAP31/MTSS1/CYTH3/ADGRE2/ITGAV/SHTN1/GSN	enrichGO:CC	GO:0031252	18	18/227	417/16084	2.72367e-05	0.00194743	0.00155536
microglia	MIC.p8	Cell surface interactions at the vascular wall	OLR1/TREM1/CD44/ITGAX/SLC7A5/ITGB3/ITGAV/GYPC/CD58/SDC2	enrichPathway	R-HSA-202733	10	10/173	131/9504	0.000133124	0.0191571	0.017887
microglia	MIC.p8	cell-cell junction organization	IL1B/TGFBR1/SDK1/LIMS1/PRKCH/SMAD3/CD9/CADM1/TNF/HEG1	enrichGO:BP	GO:0045216	10	10/221	203/15339	0.000733912	0.0104431	0.0077966
microglia	MIC.p8	cell-matrix adhesion	CD44/LIMS1/CDK6/PTPRJ/BCL6/BCL2/SMAD3/ITGB3/PEAK1/ITGAV/ADAM9	enrichGO:BP	GO:0007160	11	11/221	211/15339	0.000247683	0.00525216	0.00392116
microglia	MIC.p8	cell-substrate junction	FLT1/OPRM1/CD44/LIMS1/ALCAM/ITGB3/PEAK1/APBB1IP/ARHGAP31/GNA13/ABCB4/PLAUR/ITGAV/MRC2/SNTB1/ADAM9/CD9/LPP/GSN	enrichGO:CC	GO:0030055	19	19/227	422/16084	8.96837e-06	0.000854985	0.000682855
microglia	MIC.p8	cellular response to biotic stimulus	CCL3/IL1B/IL1A/CD180/TREM2/ZFP36/NFKB1/IRAK2/ADAM9/CD68/TNF	enrichGO:BP	GO:0071216	11	11/221	209/15339	0.000228112	0.00492564	0.00367738
microglia	MIC.p8	cellular response to chemokine	CCL3/CCL4/PADI2/CCL3L1/DUSP1/TREM2/CCL8	enrichGO:BP	GO:1990869	7	7/221	74/15339	9.29958e-05	0.00259816	0.00193973
microglia	MIC.p8	cellular response to external stimulus	IL1B/LPL/PPARG/BCL2/PTGER4/ATF3/CDKN1A/NFKB1/CD68/PDK4/ATG7	enrichGO:BP	GO:0071496	11	11/221	305/15339	0.0047978	0.0387236	0.0289102
microglia	MIC.p8	cellular response to interleukin-1	CCL3/CCL4/IL1B/CCL3L1/IL1A/IL1RN/NFKB1/IRAK2/CCL8/EGR1	enrichGO:BP	GO:0071347	10	10/221	160/15339	0.000109021	0.00292413	0.0021831
microglia	MIC.p8	cellular response to lipoprotein particle stimulus	LPL/PPARG/CD68/CD9	enrichGO:BP	GO:0071402	4	4/221	30/15339	0.000856389	0.0116495	0.00869725
microglia	MIC.p8	cellular response to peptide	IL1B/NR4A3/PDE3B/CACNA1A/HDAC9/LPL/PPARG/ENPP1/TREM2/NFKB1/DENND4C/PDK4	enrichGO:BP	GO:1901653	12	12/221	358/15339	0.00583922	0.0452197	0.0337601
microglia	MIC.p8	cellular response to tumor necrosis factor	CCL3/CCL4/CCL3L1/TNFSF18/LIMS1/PLVAP/ZFP36/NFKB1/CD58/CCL8/TNF	enrichGO:BP	GO:0071356	11	11/221	259/15339	0.00136243	0.0153199	0.0114375
microglia	MIC.p8	chemokine binding	PDPN/ITGB3/ZFP36/ITGAV/A2M	enrichGO:MF	GO:0019956	5	5/226	30/15722	6.24084e-05	0.00548154	0.00447808
microglia	MIC.p8	Chemokine signaling pathway	CCL3/CCL4/CCL4L2/CCL3L1/FGR/NFKB1/CCL8/GNB4/RAP1A/PIK3R5	enrichKEGG	hsa04062	10	10/147	170/7450	0.00189191	0.0315318	0.0250927
microglia	MIC.p8	chondroitin sulfate biosynthetic process	XYLT1/CHSY1/CHSY3	enrichGO:BP	GO:0030206	3	3/221	26/15339	0.00600713	0.0458359	0.0342202
microglia	MIC.p8	Chronic myeloid leukemia	TGFBR1/CDK6/SMAD3/CDKN1A/NFKB1/BCL2L1	enrichKEGG	hsa05220	6	6/147	76/7450	0.00374512	0.046814	0.0372541
microglia	MIC.p8	coagulation	LCP2/PDPN/PDGFB/ANXA2/PRKCH/PLEK/ITGB3/TREML1/GNA13/PLAUR/A2M/CD9/PDGFA/UBASH3B/PIK3R5	enrichGO:BP	GO:0050817	15	15/221	301/15339	3.18376e-05	0.00127071	0.000948684
microglia	MIC.p8	collagen binding	PDGFB/CD44/SMAD3/MRC2/ADAM9/CTSB/PDGFA	enrichGO:MF	GO:0005518	7	7/226	66/15722	4.37981e-05	0.0052818	0.00431491
microglia	MIC.p8	collagen metabolic process	PPARG/MRC2/CTSB/RGCC/CTSD/RAP1A	enrichGO:BP	GO:0032963	6	6/221	96/15339	0.00263832	0.0248893	0.0185819
microglia	MIC.p8	connective tissue development	TGFBR1/PDGFB/SCIN/ARID5B/CD44/SMAD3/SPTLC2/CHSY1/EGR1/PKDCC	enrichGO:BP	GO:0061448	10	10/221	238/15339	0.00241299	0.0234331	0.0174947
microglia	MIC.p8	cytokine activity	SPP1/CCL3/CCL4/IL1B/CCL3L1/TNFSF18/IL1A/IL1RN/INHBA/CCL8/OSM/TNF	enrichGO:MF	GO:0005125	12	12/226	165/15722	4.74587e-06	0.00125054	0.00102161
microglia	MIC.p8	cytokine production involved in immune response	IL1B/NR4A3/SLC11A1/BCL6/SLC7A5/TNF	enrichGO:BP	GO:0002367	6	6/221	98/15339	0.00292557	0.0267649	0.0199822
microglia	MIC.p8	cytokine receptor binding	CCL3/CCL4/IL1B/TGFBR1/CCL3L1/TNFSF18/IL1A/SMAD3/ITGB3/IL1RN/SPRED1/CCL8/OSM/TNF	enrichGO:MF	GO:0005126	14	14/226	198/15722	1.06269e-06	0.000560038	0.000457516
microglia	MIC.p8	cytokine secretion	LCP2/HDAC9/IL1A/PTGER4/FGR/CLEC5A/RGCC/CADM1/PANX1/TNF	enrichGO:BP	GO:0050663	10	10/221	66/15339	3.28029e-08	9.92836e-06	7.41231e-06
microglia	MIC.p8	Cytokine-cytokine receptor interaction	CCL3/CCL4/IL1B/TGFBR1/CCL4L2/CCL3L1/TNFSF18/IL1A/IFNLR1/IL1RN/INHBA/CCL8/OSM/TNF	enrichKEGG	hsa04060	14	14/147	225/7450	0.000132543	0.00662714	0.00527381
microglia	MIC.p8	cytoplasmic vesicle lumen	PADI2/PDGFB/ANXA2/FTL/FGR/NFKB1/A2M/PDGFA/CTSD/GSN/ATG7	enrichGO:CC	GO:0060205	11	11/227	298/16084	0.00347044	0.02943	0.023505
microglia	MIC.p8	divalent metal ion transport	CCL3/CCL4/SLC11A1/CACNA1A/OPRM1/PDGFB/ANXA2/HOMER1/BCL2/BIN1/RAMP1/RASA3/ITGAV/SLC41A2/UBASH3B/PANX1/CCL8	enrichGO:BP	GO:0070838	17	17/221	439/15339	0.000216202	0.00477418	0.00356431
microglia	MIC.p8	Efferocytosis	CH25H/PPARG/RAB7B/PTGER4/ITGB3/SGK1/ITGAV/ADAM9/PANX1/LIPA	enrichKEGG	hsa04148	10	10/147	157/7450	0.00103752	0.025938	0.0206412
microglia	MIC.p8	endocytic vesicle	MYO1E/SLC11A1/RAB7B/MSR1/FCGR1A/MTSS1/RAPGEF1/ITGAV/CD9/FCGR1B/GSN/RAPGEF2/RAP1A	enrichGO:CC	GO:0030139	13	13/227	304/16084	0.000395521	0.00942659	0.00752878
microglia	MIC.p8	endothelial cell development	IL1B/RAPGEF1/RAPGEF2/RAP1A/TNF/HEG1	enrichGO:BP	GO:0001885	6	6/221	63/15339	0.000286328	0.00576588	0.00430469
microglia	MIC.p8	endothelial cell proliferation	FLT1/TGFBR1/PDGFB/PPARG/EGR3/ITGB3/RGCC/TNF	enrichGO:BP	GO:0001935	8	8/221	140/15339	0.000959264	0.0122247	0.00912674
microglia	MIC.p8	endothelium development	IL1B/PDPN/ITGAX/STARD13/RAPGEF1/RAPGEF2/RAP1A/TNF/HEG1	enrichGO:BP	GO:0003158	9	9/221	117/15339	4.88281e-05	0.00172178	0.00128545
microglia	MIC.p8	enzyme activator activity	RGS1/CCL3/PDGFB/RASGRP3/RGS16/ASAP1/STARD13/DOCK4/ARHGAP10/ARHGAP31/CDKN1A/RASA3/APOC1/RGCC/CCL8/RAPGEF2/RANBP2	enrichGO:MF	GO:0008047	17	17/226	497/15722	0.000868907	0.0269361	0.0220051
microglia	MIC.p8	epithelial cell proliferation	FLT1/TGFBR1/NR4A3/PDGFB/PPARG/CDK6/EGR3/SMAD3/ITGB3/MTSS1/ZFP36/RGCC/HTRA1/TNF	enrichGO:BP	GO:0050673	14	14/221	369/15339	0.00094847	0.0122247	0.00912674
microglia	MIC.p8	epithelium migration	PTPRG/TGFBR1/HDAC9/PDGFB/PPARG/EGR3/STARD13/ITGB3/SPRED1/ADAM9/RGCC/TNF	enrichGO:BP	GO:0090132	12	12/221	278/15339	0.000722878	0.010358	0.00773304
microglia	MIC.p8	ERK1 and ERK2 cascade	CCL3/GPNMB/CCL4/IL1B/CCL3L1/OPRM1/PDGFB/TNFAIP8L3/CD44/DUSP1/PTGER4/GAREM1/TREM2/ATF3/RAPGEF1/SPRED1/ITGAV/PDGFA/CCL8/RAPGEF2/RAP1A/TNF/PDE8A	enrichGO:BP	GO:0070371	23	23/221	276/15339	1.20893e-11	2.19541e-08	1.63905e-08
microglia	MIC.p8	establishment of protein localization to extracellular region	IL1B/CACNA1A/LCP2/HDAC9/OPRM1/IL1A/PTGER4/PLEK/IL1RN/FGR/TREM2/CLEC5A/ADAM9/RGCC/CADM1/PANX1/OLFM2/RAP1A/TNF	enrichGO:BP	GO:0035592	19	19/221	417/15339	9.99425e-06	0.000549987	0.000410609
microglia	MIC.p8	external side of plasma membrane	CD83/ALCAM/MSR1/SLC7A5/KCNJ5/CD69/ITGAV/ADAM9/CTSB/CD9/TNF/HEG1	enrichGO:CC	GO:0009897	12	12/227	318/16084	0.00192078	0.0196194	0.0156695
microglia	MIC.p8	extracellular matrix binding	SPP1/ANXA2/ITGB3/ITGAV/ADAM9	enrichGO:MF	GO:0050840	5	5/226	55/15722	0.0011384	0.0299969	0.0245056
microglia	MIC.p8	extracellular matrix organization	SPP1/MYO1E/TGFBR1/ADAMTS17/PDPN/PDGFB/CD44/ANXA2/ITGAX/P4HA1/SMAD3/ITGB3/ITGAV/A2M/RGCC/PDGFA/HTRA1/TNF	enrichGO:BP	GO:0030198	18	18/221	370/15339	7.0949e-06	0.000460155	0.000343543
microglia	MIC.p8	Extracellular matrix organization	SPP1/PDGFB/CD44/ITGAX/P4HA1/ITGB3/ITGAV/A2M/ADAM9/CTSB/PDGFA/CTSD/HTRA1/SDC2	enrichPathway	R-HSA-1474244	14	14/173	280/9504	0.00058087	0.043057	0.0402023
microglia	MIC.p8	extrinsic apoptotic signaling pathway in absence of ligand	IL1B/EYA2/BCL2A1/BCL2/IL1A/ITGAV/INHBA/BCL2L1/TNF	enrichGO:BP	GO:0097192	9	9/221	70/15339	6.89904e-07	8.08301e-05	6.03461e-05
microglia	MIC.p8	extrinsic component of cytoplasmic side of plasma membrane	RGS1/FGR/CYTH3/GNA13/GNB4/FARP1	enrichGO:CC	GO:0031234	6	6/227	97/16084	0.00251318	0.0247852	0.0197953
microglia	MIC.p8	extrinsic component of membrane	RGS1/SOCS6/ANXA2/SYTL3/FGR/CYTH3/GNA13/PLAUR/OLFM2/GNB4/PIK3R5/FARP1	enrichGO:CC	GO:0019898	12	12/227	296/16084	0.00104775	0.0130285	0.0104055
microglia	MIC.p8	extrinsic component of plasma membrane	RGS1/ANXA2/SYTL3/FGR/CYTH3/GNA13/OLFM2/GNB4/FARP1	enrichGO:CC	GO:0019897	9	9/227	169/16084	0.00067203	0.0128134	0.0102337
microglia	MIC.p8	fat cell differentiation	NR4A3/LPL/PPARG/ENPP1/ARID5B/SMAD3/ZFP36/EGR2/TNF	enrichGO:BP	GO:0045444	9	9/221	217/15339	0.004278	0.0355554	0.0265449
microglia	MIC.p8	fat-soluble vitamin biosynthetic process	IL1B/NFKB1/TNF	enrichGO:BP	GO:0042362	3	3/221	14/15339	0.000955043	0.0122247	0.00912674
microglia	MIC.p8	fibroblast proliferation	PDGFB/PPARG/CDK6/ANXA2/CDKN1A/PDGFA	enrichGO:BP	GO:0048144	6	6/221	79/15339	0.000967957	0.0122612	0.009154
microglia	MIC.p8	Fluid shear stress and atherosclerosis	IL1B/PDGFB/BCL2/DUSP1/IL1A/ITGB3/NFKB1/ITGAV/PDGFA/SDC2/TNF	enrichKEGG	hsa05418	11	11/147	132/7450	5.43321e-05	0.0043666	0.00347489
microglia	MIC.p8	foam cell differentiation	LPL/PPARG/MSR1/PRKCH/ITGB3/NFKB1/ITGAV	enrichGO:BP	GO:0090077	7	7/221	31/15339	2.29667e-07	3.97214e-05	2.96552e-05
microglia	MIC.p8	focal adhesion	FLT1/OPRM1/CD44/LIMS1/ALCAM/ITGB3/PEAK1/APBB1IP/ARHGAP31/GNA13/ABCB4/PLAUR/ITGAV/MRC2/SNTB1/ADAM9/CD9/LPP/GSN	enrichGO:CC	GO:0005925	19	19/227	414/16084	6.83273e-06	0.000854985	0.000682855
microglia	MIC.p8	focal adhesion assembly	LIMS1/PTPRJ/BCL2/SMAD3/PEAK1	enrichGO:BP	GO:0048041	5	5/221	82/15339	0.00659426	0.0488684	0.0364842
microglia	MIC.p8	formation of primary germ layer	NR4A3/EYA2/DUSP1/SMAD3/ITGB3/ITGAV/INHBA	enrichGO:BP	GO:0001704	7	7/221	113/15339	0.00124412	0.0142756	0.0106579
microglia	MIC.p8	glial cell activation	CCL3/IL1B/TREM2/TNF	enrichGO:BP	GO:0061900	4	4/221	51/15339	0.00617238	0.0466249	0.0348092
microglia	MIC.p8	glomerulus development	MYO1E/PDGFB/BCL2/MTSS1/EGR1	enrichGO:BP	GO:0032835	5	5/221	59/15339	0.00157866	0.0168143	0.0125532
microglia	MIC.p8	glucose transmembrane transport	IL1B/NR4A3/ENPP1/HK2/RAP1A/TNF	enrichGO:BP	GO:1904659	6	6/221	96/15339	0.00263832	0.0248893	0.0185819
microglia	MIC.p8	Glycosaminoglycan biosynthesis - chondroitin sulfate / dermatan sulfate	XYLT1/CHSY1/UST/CHSY3	enrichKEGG	hsa00532	4	4/147	21/7450	0.000670479	0.0212177	0.0168848
microglia	MIC.p8	glycosaminoglycan biosynthetic process	IL1B/XYLT1/PDGFB/CHSY1/NFKB1/UST/CHSY3/SDC2	enrichGO:BP	GO:0006024	8	8/221	106/15339	0.000146975	0.00365626	0.00272969
microglia	MIC.p8	granulocyte activation	OLR1/CCL3/PADI2/SLC11A1/CD44/ANXA2/PTPRJ/ITGAX/FTL/FGR/NFKB1/PLAUR/ITGAV/CLEC5A/CTSB/CD68/CD58/CTSD/GSN/ATG7/RAP1A	enrichGO:BP	GO:0036230	21	21/221	482/15339	6.68714e-06	0.000449772	0.000335791
microglia	MIC.p8	growth factor binding	FLT1/TGFBR1/PDGFB/DUSP1/ITGB3/IL1RN/ITGAV/A2M/PDGFA/HTRA1	enrichGO:MF	GO:0019838	10	10/226	133/15722	2.22964e-05	0.00391674	0.00319973
microglia	MIC.p8	GTPase activator activity	RGS1/RASGRP3/RGS16/ASAP1/STARD13/DOCK4/ARHGAP10/ARHGAP31/RASA3/RAPGEF2/RANBP2	enrichGO:MF	GO:0005096	11	11/226	262/15722	0.00147051	0.0369029	0.0301474
microglia	MIC.p8	guanyl-nucleotide exchange factor complex	PDE3B/RASGRP3/RAP1A	enrichGO:CC	GO:0032045	3	3/227	14/16084	0.000900145	0.0128721	0.0102806
microglia	MIC.p8	heat generation	IL1B/IL1A/TNF	enrichGO:BP	GO:0031649	3	3/221	16/15339	0.00143838	0.0156882	0.0117125
microglia	MIC.p8	Hematopoietic cell lineage	IL1B/CD44/IL1A/ITGB3/FCGR1A/CD9/TNF	enrichKEGG	hsa04640	7	7/147	84/7450	0.00128552	0.0267818	0.0213126
microglia	MIC.p8	heterotypic cell-cell adhesion	GLDN/IL1B/CD44/ITGAX/ITGB3/IL1RN/ITGAV/CD58/TNF	enrichGO:BP	GO:0034113	9	9/221	55/15339	8.13316e-08	1.73763e-05	1.29728e-05
microglia	MIC.p8	homotypic cell-cell adhesion	PDPN/PLEK/ITGB3/PLAUR/CD9/UBASH3B	enrichGO:BP	GO:0034109	6	6/221	82/15339	0.00117664	0.0139293	0.0103993
microglia	MIC.p8	Human cytomegalovirus infection	CCL3/CCL4/IL1B/CCL4L2/CCL3L1/CDK6/PTGER4/ITGB3/GNA13/CDKN1A/NFKB1/ITGAV/GNB4/TNF	enrichKEGG	hsa05163	14	14/147	206/7450	5.11412e-05	0.0043666	0.00347489
microglia	MIC.p8	humoral immune response	CD83/IL1B/SLC11A1/TREM1/BCL2/TREM2/A2M/RGCC/TNF	enrichGO:BP	GO:0006959	9	9/221	195/15339	0.0021007	0.0209798	0.0156631
microglia	MIC.p8	hyaluronan biosynthetic process	IL1B/PDGFB/NFKB1	enrichGO:BP	GO:0030213	3	3/221	14/15339	0.000955043	0.0122247	0.00912674
microglia	MIC.p8	hyaluronan metabolic process	IL1B/PDGFB/CD44/NFKB1/CEMIP2	enrichGO:BP	GO:0030212	5	5/221	35/15339	0.000135417	0.00341553	0.00254997
microglia	MIC.p8	Inflammasomes	BCL2/NFKB1/BCL2L1/PANX1	enrichPathway	R-HSA-622312	4	4/173	20/9504	0.000409029	0.0346506	0.0323533
microglia	MIC.p8	inflammatory response to antigenic stimulus	OPRM1/IL1RN/CD68/TNF	enrichGO:BP	GO:0002437	4	4/221	48/15339	0.00496952	0.0396688	0.0296159
microglia	MIC.p8	integrin binding	SPP1/GPNMB/IL1B/ITGAX/ITGB3/ITGAV/ADAM9/CD9	enrichGO:MF	GO:0005178	8	8/226	142/15722	0.00103815	0.0287949	0.0235236
microglia	MIC.p8	interleukin-1 beta production	CCL3/IL1B/LPL/SMAD3/TREM2/PANX1/EGR1/TNF	enrichGO:BP	GO:0032611	8	8/221	81/15339	2.13218e-05	0.000944399	0.00070507
microglia	MIC.p8	Interleukin-10 signaling	CCL3/CCL4/IL1B/CCL3L1/IL1A/IL1RN/TNF	enrichPathway	R-HSA-6783783	7	7/173	42/9504	9.24564e-06	0.0045877	0.00428354
microglia	MIC.p8	Interleukin-4 and Interleukin-13 signaling	IL1B/OPRM1/ITGAX/BCL6/BCL2/IL1A/CDKN1A/BCL2L1/OSM/TNF	enrichPathway	R-HSA-6785807	10	10/173	102/9504	1.54729e-05	0.0045877	0.00428354
microglia	MIC.p8	intrinsic apoptotic signaling pathway in response to DNA damage	CD44/BCL2A1/FNIP2/BCL2/CDKN1A/BCL2L1/TNF	enrichGO:BP	GO:0008630	7	7/221	102/15339	0.000679484	0.00996597	0.0074404
microglia	MIC.p8	lamellipodium membrane	PDPN/CD44/ITGB3/ITGAV	enrichGO:CC	GO:0031258	4	4/227	22/16084	0.000231455	0.00894173	0.00714154
microglia	MIC.p8	leading edge membrane	PDPN/OPRM1/CD44/PTPRJ/PLEK/ITGB3/FGR/ADGRE2/ITGAV	enrichGO:CC	GO:0031256	9	9/227	173/16084	0.000794369	0.0128721	0.0102806
microglia	MIC.p8	leukocyte cell-cell adhesion	CD83/OLR1/GPNMB/SOCS6/IL1B/NR4A3/NCK2/CD44/BCL6/PAG1/EGR3/IL1A/NFKBID/TNF	enrichGO:BP	GO:0007159	14	14/221	326/15339	0.000278535	0.00565162	0.00421939
microglia	MIC.p8	leukocyte differentiation	CD83/CCL3/IL1B/HDAC9/PPARG/CDK6/ANXA2/PTPRJ/BCL6/MITF/EGR3/BCL2/IL1A/PTGER4/TREM2/LRRK1/KLF6/INHBA/NFKBID/IKZF1/IKZF3/UBASH3B/FAM20C/EGR1/DOCK10/TNF	enrichGO:BP	GO:0002521	26	26/221	485/15339	8.14973e-09	3.28887e-06	2.4554e-06
microglia	MIC.p8	leukocyte migration	OLR1/CCL3/CCL4/PADI2/IL1B/FLT1/CCL3L1/CH25H/PDGFB/TNFSF18/CYP19A1/TREM1/CD44/ITGAX/DUSP1/SLC7A5/PTGER4/ITGB3/PLVAP/TREM2/ADGRE2/ITGAV/GYPC/CD9/CD58/PLA2G7/CCL8/SDC2/TNF	enrichGO:BP	GO:0050900	29	29/221	418/15339	2.14807e-12	7.80178e-09	5.82465e-09
microglia	MIC.p8	leukocyte proliferation	GPNMB/IL1B/NCK2/SLC11A1/TNFSF18/BCL6/BCL2/IL1A/CD180/TREM2/CDKN1A/IKZF3/CCL8	enrichGO:BP	GO:0070661	13	13/221	276/15339	0.000188391	0.00435819	0.00325374
microglia	MIC.p8	lipid localization	SPP1/IL1B/LPL/ACSL1/PPARG/TNFAIP8L3/CYP19A1/ENPP1/LIPG/ANXA2/EEPD1/MSR1/ITGB3/ABCB4/NFKB1/ITGAV/APOC1/PLIN2/INHBA/ABCC3/TNF	enrichGO:BP	GO:0010876	21	21/221	392/15339	2.46281e-07	4.06588e-05	3.03551e-05
microglia	MIC.p8	lipid transport	SPP1/IL1B/ACSL1/PPARG/TNFAIP8L3/CYP19A1/LIPG/ANXA2/EEPD1/MSR1/ITGB3/ABCB4/NFKB1/ITGAV/APOC1/PLIN2/INHBA/ABCC3	enrichGO:BP	GO:0006869	18	18/221	347/15339	2.90968e-06	0.000251618	0.000187853
microglia	MIC.p8	lipoprotein metabolic process	OLR1/LIPG/ITGB3/ITGAV/APOC1/CTSD/ATG7	enrichGO:BP	GO:0042157	7	7/221	128/15339	0.00254138	0.0243966	0.018214
microglia	MIC.p8	low-density lipoprotein receptor particle metabolic process	PPARG/ANXA2/ITGB3/ITGAV	enrichGO:BP	GO:0032799	4	4/221	21/15339	0.000207012	0.00461269	0.00344374
microglia	MIC.p8	lymphocyte proliferation	GPNMB/IL1B/NCK2/SLC11A1/TNFSF18/BCL6/BCL2/IL1A/CD180/CDKN1A/IKZF3	enrichGO:BP	GO:0046651	11	11/221	251/15339	0.00105861	0.0131224	0.00979691
microglia	MIC.p8	macrophage derived foam cell differentiation	LPL/PPARG/MSR1/PRKCH/ITGB3/NFKB1/ITGAV	enrichGO:BP	GO:0010742	7	7/221	31/15339	2.29667e-07	3.97214e-05	2.96552e-05
microglia	MIC.p8	MAPK signaling pathway	IL1B/FLT1/TGFBR1/CACNA1A/PDGFB/RASGRP3/DUSP1/IL1A/NFKB1/MAP4K3/PDGFA/RAPGEF2/RAP1A/TNF	enrichKEGG	hsa04010	14	14/147	288/7450	0.00158446	0.0304704	0.024248
microglia	MIC.p8	melanocyte differentiation	ENPP1/MITF/BCL2	enrichGO:BP	GO:0030318	3	3/221	26/15339	0.00600713	0.0458359	0.0342202
microglia	MIC.p8	membrane region	OLR1/TGFBR1/LCP2/PDPN/OPRM1/KCNE1/ANXA2/PAG1/PLVAP/ABCB4/SPRED1/CTSD/TNF/RANBP2	enrichGO:CC	GO:0098589	14	14/227	330/16084	0.000257638	0.00894173	0.00714154
microglia	MIC.p8	mesoderm development	NR4A3/EYA2/SMAD3/ITGB3/INHBA/IKZF1/IKZF3	enrichGO:BP	GO:0007498	7	7/221	113/15339	0.00124412	0.0142756	0.0106579
microglia	MIC.p8	mesoderm morphogenesis	NR4A3/EYA2/SMAD3/ITGB3/INHBA	enrichGO:BP	GO:0048332	5	5/221	65/15339	0.00242946	0.0235301	0.0175671
microglia	MIC.p8	microvillus	MYO1E/PDPN/CD44/SLC7A5/ITGB3/ITGAV/PDGFA	enrichGO:CC	GO:0005902	7	7/227	90/16084	0.000281383	0.00894173	0.00714154
microglia	MIC.p8	mitotic cell cycle arrest	DUSP1/CDKN1A/RGCC	enrichGO:BP	GO:0071850	3	3/221	16/15339	0.00143838	0.0156882	0.0117125
microglia	MIC.p8	modulation of process of other organism involved in symbiotic interaction	CCL3/CCL4/ANXA2/BCL2L1/CCL8/ATG7	enrichGO:BP	GO:0051817	6	6/221	93/15339	0.0022478	0.0221247	0.0165179
microglia	MIC.p8	monocyte chemotaxis	CCL3/CCL4/FLT1/CCL3L1/PDGFB/DUSP1/PLA2G7/CCL8	enrichGO:BP	GO:0002548	8	8/221	49/15339	4.43854e-07	6.19956e-05	4.62847e-05
microglia	MIC.p8	mucopolysaccharide metabolic process	IL1B/XYLT1/PDGFB/CD44/CHSY1/NFKB1/UST/CHSY3/CEMIP2	enrichGO:BP	GO:1903510	9	9/221	109/15339	2.78383e-05	0.00114896	0.000857793
microglia	MIC.p8	muscle organ development	TGFBR1/HDAC9/ARID5B/EGR3/HOMER1/BCL2/SMAD3/ATF3/TCF12/EGR2/EGR1/HEG1	enrichGO:BP	GO:0007517	12	12/221	355/15339	0.00547074	0.0430081	0.032109
microglia	MIC.p8	negative regulation of catabolic process	IL1B/PDE3B/SLC11A1/ANXA2/BCL2/SMAD3/UBE2J1/TREM2/ZFP36/APOC1/ATG7/TNF	enrichGO:BP	GO:0009895	12	12/221	303/15339	0.00151547	0.0163329	0.0121939
microglia	MIC.p8	negative regulation of cell activation	GPNMB/SOCS6/PDGFB/BCL6/PAG1/SAMSN1/FGR/CD9/INHBA/NFKBID/PDGFA/UBASH3B	enrichGO:BP	GO:0050866	12	12/221	189/15339	1.92197e-05	0.000919551	0.000686518
microglia	MIC.p8	negative regulation of cell growth	SPP1/PPARG/ENPP1/PTPRJ/BCL6/BCL2/SMAD3/CDKN1A/INHBA	enrichGO:BP	GO:0030308	9	9/221	180/15339	0.00121004	0.0140411	0.0104828
microglia	MIC.p8	negative regulation of cellular component movement	PTPRG/PADI2/PPARG/CYP19A1/PTPRJ/MITF/BCL2/DUSP1/STARD13/PTGER4/BIN1/SPRED1/CD9/RGCC/TNF	enrichGO:BP	GO:0051271	15	15/221	296/15339	2.6224e-05	0.00110751	0.000826842
microglia	MIC.p8	negative regulation of cytokine production	CD83/GPNMB/SLC11A1/HDAC9/BCL6/PTGER4/TREM2/ZFP36/NFKB1/INHBA/RGCC/TNF	enrichGO:BP	GO:0001818	12	12/221	245/15339	0.000232333	0.00496372	0.00370581
microglia	MIC.p8	negative regulation of immune system process	CCL3/GPNMB/SOCS6/PADI2/PPARG/CYP19A1/CDK6/PTPRJ/BCL6/PAG1/DUSP1/SAMSN1/PTGER4/FGR/ZFP36/A2M/CD68/INHBA/NFKBID/UBASH3B/HTRA1/TNF	enrichGO:BP	GO:0002683	22	22/221	397/15339	6.94072e-08	1.57554e-05	1.17627e-05
microglia	MIC.p8	negative regulation of locomotion	PTPRG/PADI2/PPARG/CYP19A1/PTPRJ/MITF/BCL2/DUSP1/STARD13/PTGER4/SPRED1/RGCC/TNF	enrichGO:BP	GO:0040013	13	13/221	293/15339	0.00033637	0.00637015	0.00475583
microglia	MIC.p8	negative regulation of ossification	CCL3/ENPP1/CDK6/BCL2/SMAD3/CHSY1/TNF	enrichGO:BP	GO:0030279	7	7/221	69/15339	5.92504e-05	0.00193872	0.00144741
microglia	MIC.p8	negative regulation of phosphorylation	IL1B/NCK2/ENPP1/PTPRJ/NIBAN1/DUSP1/SAMSN1/ATF3/RAPGEF1/LRRK1/CDKN1A/SPRED1/INHBA/UBASH3B/PRR5L/HEG1	enrichGO:BP	GO:0042326	16	16/221	433/15339	0.000553298	0.00893087	0.00666761
microglia	MIC.p8	negative regulation of response to external stimulus	SPP1/PADI2/PDGFB/PPARG/CYP19A1/ANXA2/DUSP1/PTGER4/SMAD3/NFKB1/PLAUR/A2M/CD9/PDGFA/UBASH3B/HTRA1/TNF	enrichGO:BP	GO:0032102	17	17/221	345/15339	1.08771e-05	0.000589634	0.000440209
microglia	MIC.p8	negative regulation of response to wounding	SPP1/PDGFB/ANXA2/SMAD3/PLAUR/CD9/PDGFA/UBASH3B/TNF	enrichGO:BP	GO:1903035	9	9/221	81/15339	2.41313e-06	0.000224731	0.00016778
microglia	MIC.p8	negative regulation of signal transduction in absence of ligand	IL1B/EYA2/BCL2/IL1A/BCL2L1/TNF	enrichGO:BP	GO:1901099	6	6/221	33/15339	6.68697e-06	0.000449772	0.000335791
microglia	MIC.p8	negative regulation of transport	IL1B/HDAC9/OPRM1/KCNE1/ENPP1/BCL2/PTGER4/ITGB3/UBE2J1/BIN1/NFKB1/ITGAV/APOC1/INHBA/RGCC/RAP1A/OSM/PKDCC/TNF	enrichGO:BP	GO:0051051	19	19/221	416/15339	9.66087e-06	0.000549987	0.000410609
microglia	MIC.p8	negative regulation of viral process	CCL3/CCL4/ZFP36/GSN/CCL8/TNF	enrichGO:BP	GO:0048525	6	6/221	91/15339	0.00201282	0.0207011	0.015455
microglia	MIC.p8	nerve growth factor signaling pathway	RAPGEF1/RAPGEF2/RAP1A	enrichGO:BP	GO:0038180	3	3/221	11/15339	0.000446977	0.00751583	0.00561117
microglia	MIC.p8	neutrophil activation involved in immune response	OLR1/PADI2/SLC11A1/CD44/ANXA2/PTPRJ/ITGAX/FTL/FGR/NFKB1/PLAUR/ITGAV/CLEC5A/CTSB/CD68/CD58/CTSD/GSN/ATG7/RAP1A	enrichGO:BP	GO:0002283	20	20/221	466/15339	1.39246e-05	0.000712311	0.000531797
microglia	MIC.p8	neutrophil degranulation	OLR1/PADI2/SLC11A1/CD44/ANXA2/PTPRJ/ITGAX/FTL/FGR/NFKB1/PLAUR/ITGAV/CLEC5A/CTSB/CD68/CD58/CTSD/GSN/ATG7/RAP1A	enrichGO:BP	GO:0043312	20	20/221	463/15339	1.26782e-05	0.000667353	0.000498233
microglia	MIC.p8	Neutrophil degranulation	OLR1/PADI2/SLC11A1/CD44/ANXA2/PTPRJ/ITGAX/FTL/FGR/NFKB1/PLAUR/ITGAV/CLEC5A/CTSB/CD68/CD58/CTSD/GSN/ATG7/RAP1A	enrichPathway	R-HSA-6798695	20	20/173	453/9504	0.000208686	0.0206251	0.0192577
microglia	MIC.p8	neutrophil mediated immunity	OLR1/PADI2/SLC11A1/CD44/ANXA2/PTPRJ/ITGAX/FTL/FGR/NFKB1/PLAUR/ITGAV/CLEC5A/CTSB/CD68/CD58/CTSD/GSN/ATG7/RAP1A	enrichGO:BP	GO:0002446	20	20/221	477/15339	1.94949e-05	0.000919551	0.000686518
microglia	MIC.p8	NF-kappa B signaling pathway	CCL4/IL1B/CCL4L2/BCL2A1/BCL2/NFKB1/BCL2L1/TNF	enrichKEGG	hsa04064	8	8/147	99/7450	0.000714457	0.0212177	0.0168848
microglia	MIC.p8	NGF-stimulated transcription	EGR3/SGK1/TCF12/EGR2/EGR1	enrichPathway	R-HSA-9031628	5	5/173	39/9504	0.000657826	0.0433434	0.0404698
microglia	MIC.p8	organic hydroxy compound transport	SPP1/PPARG/CYP19A1/LIPG/ANXA2/EEPD1/MSR1/ITGB3/ABCB4/NFKB1/APOC1/ABCC3	enrichGO:BP	GO:0015850	12	12/221	238/15339	0.000177702	0.00417704	0.0031185
microglia	MIC.p8	ossification	SPP1/CCL3/GPNMB/XYLT1/ENPP1/CDK6/BCL2/PTGER4/SMAD3/FGR/CHSY1/MRC2/CLEC5A/EGR2/FAM20C/PKDCC/TNF	enrichGO:BP	GO:0001503	17	17/221	377/15339	3.38749e-05	0.00132294	0.000987681
microglia	MIC.p8	osteoblast differentiation	SPP1/CCL3/GPNMB/CDK6/SMAD3/MRC2/CLEC5A/FAM20C/TNF	enrichGO:BP	GO:0001649	9	9/221	209/15339	0.00334351	0.0291214	0.0217415
microglia	MIC.p8	Osteoclast differentiation	IL1B/TGFBR1/LCP2/PPARG/MITF/IL1A/ITGB3/FCGR1A/TREM2/NFKB1/LILRA6/TNF	enrichKEGG	hsa04380	12	12/147	129/7450	8.01638e-06	0.0020041	0.00159484
microglia	MIC.p8	Pancreatic cancer	TGFBR1/CDK6/SMAD3/CDKN1A/NFKB1/BCL2L1	enrichKEGG	hsa05212	6	6/147	76/7450	0.00374512	0.046814	0.0372541
microglia	MIC.p8	peptide secretion	IL1B/CACNA1A/LCP2/HDAC9/OPRM1/IL1A/PTGER4/PLEK/IL1RN/FGR/TREM2/CLEC5A/ADAM9/RGCC/CADM1/PANX1/OLFM2/RAP1A/TNF	enrichGO:BP	GO:0002790	19	19/221	454/15339	3.25053e-05	0.00128325	0.00095805
microglia	MIC.p8	peptidyl-tyrosine phosphorylation	FLT1/NCK2/PDGFB/TNFSF18/CD44/PTPRJ/SAMSN1/ITGB3/FCGR1A/PEAK1/FGR/TREM2/LRRK1/PDGFA/OSM/PKDCC/TNF	enrichGO:BP	GO:0018108	17	17/221	339/15339	8.64863e-06	0.000506642	0.000378249
microglia	MIC.p8	phagocytosis	IL1B/SLC11A1/PPARG/PTPRJ/RAB7B/MSR1/WIPF3/ITGB3/FCGR1A/FGR/TREM2/RAPGEF1/ITGAV/GSN/RAP1A/TNF	enrichGO:BP	GO:0006909	16	16/221	271/15339	2.01784e-06	0.000203578	0.000151987
microglia	MIC.p8	phagocytosis, engulfment	PPARG/MSR1/FCGR1A/TREM2/GSN	enrichGO:BP	GO:0006911	5	5/221	64/15339	0.00226872	0.0222703	0.0166265
microglia	MIC.p8	PI3K-Akt signaling pathway	SPP1/FLT1/PDGFB/CDK6/BCL2/ITGB3/SGK1/CDKN1A/NFKB1/ITGAV/BCL2L1/PDGFA/GNB4/OSM/PIK3R5	enrichKEGG	hsa04151	15	15/147	325/7450	0.00180873	0.0315318	0.0250927
microglia	MIC.p8	plasma lipoprotein particle	LPL/MSR1/APOC1/PLA2G7	enrichGO:CC	GO:0034358	4	4/227	32/16084	0.0010188	0.0130285	0.0104055
microglia	MIC.p8	plasma lipoprotein particle remodeling	LPL/LIPG/APOC1/PLA2G7	enrichGO:BP	GO:0034369	4	4/221	24/15339	0.000355291	0.00641999	0.00479304
microglia	MIC.p8	plasma membrane invagination	PPARG/MSR1/FCGR1A/TREM2/GSN	enrichGO:BP	GO:0099024	5	5/221	73/15339	0.00402726	0.0339374	0.025337
microglia	MIC.p8	plasma membrane signaling receptor complex	TGFBR1/ALCAM/ITGAX/IFNLR1/ITGB3/APBB1IP/RAMP1/ITGAV/OLFM2	enrichGO:CC	GO:0098802	9	9/227	185/16084	0.00127417	0.0151839	0.012127
microglia	MIC.p8	platelet activation	LCP2/PDPN/PDGFB/PRKCH/PLEK/ITGB3/TREML1/GNA13/CD9/PDGFA/UBASH3B/PIK3R5	enrichGO:BP	GO:0030168	12	12/221	150/15339	1.78475e-06	0.000190654	0.000142338
microglia	MIC.p8	Platelet activation, signaling and aggregation	LCP2/PDPN/PDGFB/PRKCH/PLEK/ITGB3/APBB1IP/GNA13/A2M/CD9/PDGFA/GNB4/RAP1A/PIK3R5	enrichPathway	R-HSA-76002	14	14/173	247/9504	0.000161527	0.0191571	0.017887
microglia	MIC.p8	platelet alpha granule	PDGFB/ITGB3/TREML1/A2M/CD9/PDGFA	enrichGO:CC	GO:0031091	6	6/227	79/16084	0.000871671	0.0128721	0.0102806
microglia	MIC.p8	platelet degranulation	PDGFB/PLEK/ITGB3/A2M/CD9/PDGFA	enrichGO:BP	GO:0002576	6	6/221	114/15339	0.00613577	0.0466216	0.0348068
microglia	MIC.p8	platelet-derived growth factor receptor binding	PDGFB/PTPRJ/ITGB3/PDGFA	enrichGO:MF	GO:0005161	4	4/226	15/15722	5.0112e-05	0.0052818	0.00431491
microglia	MIC.p8	platelet-derived growth factor receptor signaling pathway	MYO1E/NR4A3/PDGFB/ARID5B/PTPRJ/RAPGEF1/PDGFA	enrichGO:BP	GO:0048008	7	7/221	55/15339	1.32174e-05	0.000685794	0.000512
microglia	MIC.p8	podosome assembly	ASAP1/GSN/TNF	enrichGO:BP	GO:0071800	3	3/221	18/15339	0.00205187	0.0207011	0.015455
microglia	MIC.p8	positive chemotaxis	CCL3/GPNMB/PDGFB/PTPRJ/SMAD3	enrichGO:BP	GO:0050918	5	5/221	56/15339	0.00124722	0.0142756	0.0106579
microglia	MIC.p8	positive regulation of cell activation	CD83/CCL3/IL1B/NR4A3/NCK2/PDPN/BCL6/EGR3/BCL2/IL1A/PLEK/FGR/TREM2/CDKN1A/NFKBID	enrichGO:BP	GO:0050867	15	15/221	332/15339	9.67196e-05	0.00266126	0.00198684
microglia	MIC.p8	positive regulation of cell adhesion	CD83/IL1B/NR4A3/NCK2/PDPN/TNFSF18/CD44/LIMS1/CDK6/PTPRJ/BCL6/EGR3/IL1A/SMAD3/APBB1IP/CYTH3/PLAUR/ITGAV/ADAM9/NFKBID/TNF	enrichGO:BP	GO:0045785	21	21/221	399/15339	3.30014e-07	4.99422e-05	3.72858e-05
microglia	MIC.p8	positive regulation of cell division	IL1B/PDGFB/IL1A/GAREM1/PDGFA/OSM	enrichGO:BP	GO:0051781	6	6/221	72/15339	0.000591369	0.00910106	0.00679467
microglia	MIC.p8	positive regulation of cell migration	CCL3/GPNMB/CCL4/IL1B/FLT1/TGFBR1/NR4A3/PDPN/HDAC9/PDGFB/TNFSF18/ITGAX/BCL2/SMAD3/DOCK4/ITGB3/PLVAP/FGR/TREM2/ITGAV/ADAM9/PDGFA/SHTN1/PLA2G7/CCL8/RAPGEF2/TNF	enrichGO:BP	GO:0030335	27	27/221	498/15339	3.22213e-09	1.69918e-06	1.26858e-06
microglia	MIC.p8	positive regulation of cytokine production	CD83/CCL3/IL1B/NR4A3/SLC11A1/LPL/PTPRJ/RAB7B/IL1A/SLC7A5/PTGER4/SMAD3/FGR/TREM2/NFKB1/CLEC5A/RGCC/CD58/CADM1/PANX1/EGR1/OSM/TNF/HEG1	enrichGO:BP	GO:0001819	24	24/221	398/15339	3.27485e-09	1.69918e-06	1.26858e-06
microglia	MIC.p8	positive regulation of cytokine secretion	IL1A/PTGER4/FGR/CLEC5A/RGCC/CADM1/PANX1/TNF	enrichGO:BP	GO:0050715	8	8/221	29/15339	5.41194e-09	2.45702e-06	1.83436e-06
microglia	MIC.p8	positive regulation of epithelial to mesenchymal transition	IL1B/TGFBR1/PDPN/SMAD3/RGCC	enrichGO:BP	GO:0010718	5	5/221	44/15339	0.000407788	0.00712061	0.0053161
microglia	MIC.p8	positive regulation of establishment of protein localization	IL1B/BCL2/IL1A/PTGER4/SMAD3/FGR/TREM2/CLEC5A/ADAM9/RGCC/CADM1/PANX1/PRR5L/TNF	enrichGO:BP	GO:1904951	14	14/221	348/15339	0.000536023	0.00869123	0.0064887
microglia	MIC.p8	positive regulation of extracellular matrix organization	PDPN/SMAD3/RGCC	enrichGO:BP	GO:1903055	3	3/221	21/15339	0.00323966	0.0284902	0.0212702
microglia	MIC.p8	positive regulation of fibroblast proliferation	PDGFB/CDK6/ANXA2/CDKN1A/PDGFA	enrichGO:BP	GO:0048146	5	5/221	48/15339	0.000613652	0.00932545	0.0069622
microglia	MIC.p8	positive regulation of focal adhesion assembly	LIMS1/PTPRJ/SMAD3	enrichGO:BP	GO:0051894	3	3/221	24/15339	0.00477613	0.0386345	0.0288438
microglia	MIC.p8	positive regulation of gliogenesis	CCL3/IL1B/PPARG/PRKCH/BIN1/TREM2/EGR2/TNF	enrichGO:BP	GO:0014015	8	8/221	71/15339	7.97848e-06	0.000477688	0.000356632
microglia	MIC.p8	positive regulation of GTPase activity	RGS1/CCL3/CCL4/CCL3L1/RASGRP3/RGS16/LIMS1/ASAP1/STARD13/DOCK4/ARHGAP10/ARHGAP31/RAPGEF1/RASA3/CCL8/RAPGEF2/RAP1A/DOCK10/RANBP2	enrichGO:BP	GO:0043547	19	19/221	376/15339	2.24861e-06	0.00021492	0.000160455
microglia	MIC.p8	positive regulation of immune effector process	IL1B/NR4A3/PTPRJ/SLC7A5/FGR/RAPGEF1/ADGRE2/NFKBID/CADM1/RAP1A/TNF	enrichGO:BP	GO:0002699	11	11/221	201/15339	0.000162363	0.00398447	0.00297473
microglia	MIC.p8	positive regulation of membrane protein ectodomain proteolysis	IL1B/ADAM9/TNF	enrichGO:BP	GO:0051044	3	3/221	14/15339	0.000955043	0.0122247	0.00912674
microglia	MIC.p8	positive regulation of metanephros development	PDGFB/PDGFA/EGR1	enrichGO:BP	GO:0072216	3	3/221	11/15339	0.000446977	0.00751583	0.00561117
microglia	MIC.p8	positive regulation of monooxygenase activity	IL1B/GCH1/TNF	enrichGO:BP	GO:0032770	3	3/221	27/15339	0.00668711	0.0488684	0.0364842
microglia	MIC.p8	positive regulation of neuroinflammatory response	CCL3/IL1B/TREM2/TNF	enrichGO:BP	GO:0150078	4	4/221	13/15339	2.70757e-05	0.00113033	0.000843883
microglia	MIC.p8	positive regulation of phosphatidylinositol 3-kinase signaling	FLT1/PDGFB/FGR/PDGFA/PRR5L/OSM/TNF/PIK3R5	enrichGO:BP	GO:0014068	8	8/221	83/15339	2.55104e-05	0.00110751	0.000826842
microglia	MIC.p8	positive regulation of pri-miRNA transcription by RNA polymerase II	PDGFB/PPARG/SMAD3/EGR1/TNF	enrichGO:BP	GO:1902895	5	5/221	39/15339	0.000229194	0.00492564	0.00367738
microglia	MIC.p8	positive regulation of protein transport	IL1B/BCL2/IL1A/PTGER4/SMAD3/FGR/TREM2/CLEC5A/ADAM9/RGCC/CADM1/PANX1/PRR5L/TNF	enrichGO:BP	GO:0051222	14	14/221	332/15339	0.00033505	0.00637015	0.00475583
microglia	MIC.p8	positive regulation of response to external stimulus	CCL3/CCL4/IL1B/DSCAM/LPL/OPRM1/PDGFB/PTGER4/SMAD3/CD180/TREM2/NFKB1/CADM1/PLA2G7/OSM/TNF	enrichGO:BP	GO:0032103	16	16/221	472/15339	0.00137393	0.0154016	0.0114986
microglia	MIC.p8	positive regulation of secretion	SPP1/IL1B/CYP19A1/SCIN/IL1A/PTGER4/FGR/TREM2/CLEC5A/ADAM9/INHBA/RGCC/CADM1/PANX1/TNF	enrichGO:BP	GO:0051047	15	15/221	316/15339	5.55412e-05	0.00185069	0.00138169
microglia	MIC.p8	positive regulation of small molecule metabolic process	IL1B/NR4A3/PDGFB/PPARG/TREM2/NFKB1/TNF	enrichGO:BP	GO:0062013	7	7/221	132/15339	0.00301961	0.0275559	0.0205727
microglia	MIC.p8	post-embryonic development	MYO1E/TGFBR1/DSCAM/ARID5B/BCL2/HEG1	enrichGO:BP	GO:0009791	6	6/221	80/15339	0.00103407	0.0128621	0.00960257
microglia	MIC.p8	pri-miRNA transcription by RNA polymerase II	PDGFB/PPARG/SMAD3/EGR1/TNF	enrichGO:BP	GO:0061614	5	5/221	52/15339	0.00088901	0.0119147	0.00889528
microglia	MIC.p8	programmed cell death involved in cell development	IL1B/BCL2/IL1A	enrichGO:BP	GO:0010623	3	3/221	12/15339	0.00058965	0.00910106	0.00679467
microglia	MIC.p8	protease binding	ANXA2/BCL2/ITGB3/BIN1/ITGAV/A2M/PANX1/TNF	enrichGO:MF	GO:0002020	8	8/226	126/15722	0.000472602	0.0191586	0.0156514
microglia	MIC.p8	protein localization to extracellular region	IL1B/CACNA1A/LCP2/HDAC9/OPRM1/IL1A/PTGER4/PLEK/IL1RN/FGR/TREM2/CLEC5A/ADAM9/RGCC/CADM1/PANX1/OLFM2/RAP1A/TNF	enrichGO:BP	GO:0071692	19	19/221	423/15339	1.22214e-05	0.000652769	0.000487344
microglia	MIC.p8	protein localization to plasma membrane	ANXA2/PRKCH/TREM2/RAMP1/DENND4C/BCL2L1/RAPGEF2/RAP1A/PKDCC/TNF	enrichGO:BP	GO:0072659	10	10/221	272/15339	0.00617472	0.0466249	0.0348092
microglia	MIC.p8	protein-lipid complex	LPL/MSR1/BIN1/APOC1/PLA2G7	enrichGO:CC	GO:0032994	5	5/227	35/16084	0.000123145	0.00704392	0.0056258
microglia	MIC.p8	protein-lipid complex remodeling	LPL/LIPG/APOC1/PLA2G7	enrichGO:BP	GO:0034368	4	4/221	24/15339	0.000355291	0.00641999	0.00479304
microglia	MIC.p8	Rap1 signaling pathway	FLT1/LCP2/PDGFB/RASGRP3/DOCK4/ITGB3/APBB1IP/RAPGEF1/PDGFA/RAPGEF2/RAP1A	enrichKEGG	hsa04015	11	11/147	204/7450	0.00226542	0.0353972	0.0281687
microglia	MIC.p8	Ras guanyl-nucleotide exchange factor activity	RASGRP3/DOCK4/RASGEF1B/RAPGEF1/DENND4C/RAPGEF2/RAP1A/FARP1	enrichGO:MF	GO:0005088	8	8/226	113/15722	0.000225778	0.0168838	0.013793
microglia	MIC.p8	receptor biosynthetic process	PPARG/ITGB3/ITGAV/TNF	enrichGO:BP	GO:0032800	4	4/221	22/15339	0.000250172	0.00525216	0.00392116
microglia	MIC.p8	receptor complex	OLR1/FLT1/TGFBR1/CD44/ALCAM/ITGAX/IFNLR1/SMAD3/ITGB3/APBB1IP/RAMP1/ITGAV/OLFM2	enrichGO:CC	GO:0043235	13	13/227	390/16084	0.00370448	0.02943	0.023505
microglia	MIC.p8	regeneration	SPP1/NR4A3/PPARG/BCL2/CDKN1A/CD9/GSN/RAP1A	enrichGO:BP	GO:0031099	8	8/221	175/15339	0.00388948	0.0330834	0.0246994
microglia	MIC.p8	regulation of antigen processing and presentation	SLC11A1/TREM2/CD68	enrichGO:BP	GO:0002577	3	3/221	18/15339	0.00205187	0.0207011	0.015455
microglia	MIC.p8	regulation of bone mineralization	CCL3/ENPP1/SMAD3/FAM20C/PKDCC	enrichGO:BP	GO:0030500	5	5/221	72/15339	0.00379503	0.0323558	0.0241562
microglia	MIC.p8	regulation of cell junction assembly	IL1B/SYNDIG1/LIMS1/PTPRJ/PRKCH/SMAD3/PEAK1/RAPGEF1/RAPGEF2/RAP1A/TNF	enrichGO:BP	GO:1901888	11	11/221	195/15339	0.000124326	0.00322536	0.00240799
microglia	MIC.p8	regulation of cell-matrix adhesion	LIMS1/CDK6/PTPRJ/BCL6/BCL2/SMAD3/PEAK1	enrichGO:BP	GO:0001952	7	7/221	112/15339	0.00118123	0.0139293	0.0103993
microglia	MIC.p8	regulation of cellular response to oxidative stress	NR4A3/GCH1/ATG7/TNF/PDE8A	enrichGO:BP	GO:1900407	5	5/221	75/15339	0.00452191	0.0371574	0.027741
microglia	MIC.p8	regulation of chemotaxis	CCL3/CCL4/PADI2/DSCAM/PDGFB/CYP19A1/DUSP1/SMAD3/TREM2/PLA2G7	enrichGO:BP	GO:0050920	10	10/221	208/15339	0.00088458	0.0119147	0.00889528
microglia	MIC.p8	regulation of chondrocyte differentiation	TGFBR1/SCIN/SMAD3/PKDCC	enrichGO:BP	GO:0032330	4	4/221	48/15339	0.00496952	0.0396688	0.0296159
microglia	MIC.p8	regulation of coagulation	PDPN/PDGFB/ANXA2/PLEK/PLAUR/CD9/PDGFA/UBASH3B	enrichGO:BP	GO:0050818	8	8/221	81/15339	2.13218e-05	0.000944399	0.00070507
microglia	MIC.p8	regulation of cytokine production involved in immune response	IL1B/NR4A3/BCL6/SLC7A5/TNF	enrichGO:BP	GO:0002718	5	5/221	77/15339	0.00505836	0.0401134	0.0299479
microglia	MIC.p8	regulation of epithelial cell proliferation	FLT1/TGFBR1/NR4A3/PDGFB/PPARG/CDK6/EGR3/SMAD3/ITGB3/MTSS1/ZFP36/RGCC/HTRA1/TNF	enrichGO:BP	GO:0050678	14	14/221	316/15339	0.000202476	0.0045962	0.00343143
microglia	MIC.p8	regulation of ERK1 and ERK2 cascade	CCL3/GPNMB/CCL4/IL1B/CCL3L1/OPRM1/PDGFB/TNFAIP8L3/CD44/DUSP1/GAREM1/TREM2/ATF3/RAPGEF1/SPRED1/PDGFA/CCL8/RAPGEF2/RAP1A/TNF/PDE8A	enrichGO:BP	GO:0070372	21	21/221	257/15339	1.43015e-10	1.29858e-07	9.69492e-08
microglia	MIC.p8	regulation of glucose transmembrane transport	IL1B/NR4A3/ENPP1/HK2/RAP1A/TNF	enrichGO:BP	GO:0010827	6	6/221	66/15339	0.000369414	0.00660943	0.00493447
microglia	MIC.p8	regulation of GTPase activity	RGS1/CCL3/CCL4/CCL3L1/RASGRP3/RGS16/LIMS1/BCL6/ASAP1/STARD13/DOCK4/ARHGAP10/ARHGAP31/RAPGEF1/RASA3/CCL8/RAPGEF2/RAP1A/DOCK10/RANBP2	enrichGO:BP	GO:0043087	20	20/221	448/15339	7.82762e-06	0.000477688	0.000356632
microglia	MIC.p8	regulation of hemopoiesis	CD83/CCL3/IL1B/NR4A3/SCIN/CDK6/BCL6/MITF/EGR3/RAB7B/IL1A/TREM2/ZFP36/TCF12/INHBA/NFKBID/IKZF3/UBASH3B/OSM/TNF	enrichGO:BP	GO:1903706	20	20/221	433/15339	4.72074e-06	0.000381017	0.000284459
microglia	MIC.p8	regulation of hemostasis	PDPN/PDGFB/ANXA2/PLEK/PLAUR/CD9/PDGFA/UBASH3B	enrichGO:BP	GO:1900046	8	8/221	78/15339	1.61286e-05	0.000802455	0.000599097
microglia	MIC.p8	regulation of leukocyte apoptotic process	NR4A3/BCL6/PTCRA/NFKBID/RAPGEF2	enrichGO:BP	GO:2000106	5	5/221	79/15339	0.00563842	0.0440369	0.032877
microglia	MIC.p8	regulation of leukocyte proliferation	GPNMB/IL1B/NCK2/TNFSF18/BCL6/BCL2/IL1A/CDKN1A/IKZF3/CCL8	enrichGO:BP	GO:0070663	10	10/221	218/15339	0.00126246	0.0142843	0.0106643
microglia	MIC.p8	regulation of lipid localization	SPP1/IL1B/LPL/PPARG/CYP19A1/LIPG/ANXA2/EEPD1/MSR1/ITGB3/ABCB4/NFKB1/ITGAV/APOC1/PLIN2/TNF	enrichGO:BP	GO:1905952	16	16/221	138/15339	1.41976e-10	1.29858e-07	9.69492e-08
microglia	MIC.p8	regulation of lipid metabolic process	SOCS6/IL1B/FLT1/NR4A3/PDE3B/ACSL1/PDGFB/PPARG/TNFAIP8L3/FGR/ABCB4/NFKB1/APOC1/PLIN2/PDK4/PDGFA/EGR1/TNF/PIK3R5	enrichGO:BP	GO:0019216	19	19/221	391/15339	3.97903e-06	0.000336089	0.000250917
microglia	MIC.p8	regulation of lipid transport	SPP1/IL1B/PPARG/CYP19A1/LIPG/ANXA2/EEPD1/ITGB3/ABCB4/NFKB1/ITGAV/APOC1	enrichGO:BP	GO:0032368	12	12/221	104/15339	3.19919e-08	9.92836e-06	7.41231e-06
microglia	MIC.p8	regulation of lipoprotein lipase activity	HDAC9/LPL/APOC1	enrichGO:BP	GO:0051004	3	3/221	19/15339	0.00241089	0.0234331	0.0174947
microglia	MIC.p8	regulation of lipoprotein metabolic process	LIPG/ITGB3/ITGAV	enrichGO:BP	GO:0050746	3	3/221	15/15339	0.00118117	0.0139293	0.0103993
microglia	MIC.p8	regulation of lymphocyte activation	CD83/GPNMB/SOCS6/IL1B/NCK2/TNFSF18/BCL6/PAG1/EGR3/BCL2/SAMSN1/IL1A/FGR/CDKN1A/INHBA/NFKBID/IKZF3/GSN	enrichGO:BP	GO:0051249	18	18/221	421/15339	3.99385e-05	0.00148768	0.00111068
microglia	MIC.p8	regulation of macrophage derived foam cell differentiation	LPL/PPARG/MSR1/PRKCH/ITGB3/NFKB1/ITGAV	enrichGO:BP	GO:0010743	7	7/221	25/15339	4.51869e-08	1.26245e-05	9.42521e-06
microglia	MIC.p8	regulation of membrane permeability	EYA2/BCL2/HK2/BCL2L1/HEG1	enrichGO:BP	GO:0090559	5	5/221	81/15339	0.00626392	0.0471026	0.0351658
microglia	MIC.p8	regulation of monooxygenase activity	IL1B/IL1A/GCH1/NFKB1/TNF	enrichGO:BP	GO:0032768	5	5/221	53/15339	0.000970258	0.0122612	0.009154
microglia	MIC.p8	regulation of osteoblast proliferation	BCL2/SMAD3/ITGAV	enrichGO:BP	GO:0033688	3	3/221	24/15339	0.00477613	0.0386345	0.0288438
microglia	MIC.p8	regulation of phagocytosis	IL1B/SLC11A1/PPARG/PTPRJ/FGR/TREM2/RAPGEF1/ITGAV/RAP1A/TNF	enrichGO:BP	GO:0050764	10	10/221	87/15339	4.7794e-07	6.19956e-05	4.62847e-05
microglia	MIC.p8	regulation of phospholipid metabolic process	SOCS6/FLT1/PDGFB/TNFAIP8L3/FGR/APOC1/PDGFA/PIK3R5	enrichGO:BP	GO:1903725	8	8/221	88/15339	3.90886e-05	0.00147885	0.00110408
microglia	MIC.p8	regulation of plasma lipoprotein particle levels	LPL/LIPG/ANXA2/MSR1/APOC1/PLA2G7/LIPA	enrichGO:BP	GO:0097006	7	7/221	77/15339	0.000119821	0.00313086	0.00233744
microglia	MIC.p8	regulation of platelet activation	PDPN/PDGFB/PLEK/CD9/PDGFA/UBASH3B	enrichGO:BP	GO:0010543	6	6/221	34/15339	8.02284e-06	0.000477688	0.000356632
microglia	MIC.p8	regulation of podosome assembly	ASAP1/GSN/TNF	enrichGO:BP	GO:0071801	3	3/221	14/15339	0.000955043	0.0122247	0.00912674
microglia	MIC.p8	regulation of protein localization to membrane	KCNE1/BCL2/PRKCH/TREM2/BCL2L1/GSN/RAP1A/PKDCC/TNF	enrichGO:BP	GO:1905475	9	9/221	187/15339	0.00157702	0.0168143	0.0125532
microglia	MIC.p8	regulation of reactive oxygen species metabolic process	IL1B/PDGFB/BCL2/SMAD3/GCH1/CDKN1A/HK2/TNF	enrichGO:BP	GO:2000377	8	8/221	173/15339	0.00362817	0.0313005	0.0233683
microglia	MIC.p8	regulation of receptor biosynthetic process	PPARG/ITGB3/ITGAV	enrichGO:BP	GO:0010869	3	3/221	18/15339	0.00205187	0.0207011	0.015455
microglia	MIC.p8	regulation of response to reactive oxygen species	NR4A3/GCH1/TNF/PDE8A	enrichGO:BP	GO:1901031	4	4/221	34/15339	0.00138547	0.0154832	0.0115594
microglia	MIC.p8	regulation of tissue remodeling	SPP1/GPNMB/ITGB3/PDK4/UBASH3B	enrichGO:BP	GO:0034103	5	5/221	69/15339	0.00315593	0.028163	0.0210259
microglia	MIC.p8	regulation of vascular associated smooth muscle cell proliferation	NR4A3/PDGFB/PPARG/CDKN1A/TNF	enrichGO:BP	GO:1904705	5	5/221	50/15339	0.000741827	0.0104431	0.0077966
microglia	MIC.p8	regulation of vitamin metabolic process	IL1B/NFKB1/TNF	enrichGO:BP	GO:0030656	3	3/221	12/15339	0.00058965	0.00910106	0.00679467
microglia	MIC.p8	response to alcohol	CCL3/TGFBR1/OPRM1/PPARG/PTGER4/CDKN1A/INHBA/BCL2L1/GSN	enrichGO:BP	GO:0097305	9	9/221	215/15339	0.00402727	0.0339374	0.025337
microglia	MIC.p8	response to alkaloid	OPRM1/SDK1/PPARG/HOMER1/BCL2L1/ATG7	enrichGO:BP	GO:0043279	6	6/221	99/15339	0.00307767	0.0276686	0.0206568
microglia	MIC.p8	response to chemokine	CCL3/CCL4/PADI2/CCL3L1/DUSP1/TREM2/CCL8	enrichGO:BP	GO:1990868	7	7/221	74/15339	9.29958e-05	0.00259816	0.00193973
microglia	MIC.p8	response to cholesterol	CCL3/TGFBR1/INHBA	enrichGO:BP	GO:0070723	3	3/221	27/15339	0.00668711	0.0488684	0.0364842
microglia	MIC.p8	response to drug	IL1B/LPL/ACSL1/PPARG/SLC1A3/BCL2/CDKN1A/CD69/ADAM9/PLIN2/INHBA/ABCC3/RAP1A	enrichGO:BP	GO:0042493	13	13/221	375/15339	0.00314975	0.028163	0.0210259
microglia	MIC.p8	response to gamma radiation	BCL2/CDKN1A/BCL2L1/EGR1	enrichGO:BP	GO:0010332	4	4/221	52/15339	0.00661266	0.0488684	0.0364842
microglia	MIC.p8	response to glucocorticoid	BCL2/DUSP1/IL1RN/ZFP36/CDKN1A/ADAM9/TNF	enrichGO:BP	GO:0051384	7	7/221	131/15339	0.00289408	0.0266784	0.0199176
microglia	MIC.p8	response to hyperoxia	PDPN/PPARG/CDKN1A/ATG7	enrichGO:BP	GO:0055093	4	4/221	20/15339	0.000169487	0.00404984	0.00302353
microglia	MIC.p8	response to insulin	IL1B/PDE3B/HDAC9/LPL/PPARG/ENPP1/DENND4C/PDK4/EGR2/EGR1	enrichGO:BP	GO:0032868	10	10/221	266/15339	0.00529927	0.0417504	0.03117
microglia	MIC.p8	response to interferon-gamma	CCL3/CCL4/CCL3L1/SLC11A1/PPARG/CD44/RAB7B/FCGR1A/GCH1/CD58/FCGR1B/GSN/CCL8	enrichGO:BP	GO:0034341	13	13/221	178/15339	1.84496e-06	0.000191454	0.000142936
microglia	MIC.p8	response to interleukin-1	CCL3/CCL4/IL1B/CCL3L1/IL1A/IL1RN/NFKB1/IRAK2/CCL8/EGR1	enrichGO:BP	GO:0070555	10	10/221	184/15339	0.000339766	0.00637015	0.00475583
microglia	MIC.p8	response to ischemia	BCL2/TREM2/HK2/PANX1/EGR1	enrichGO:BP	GO:0002931	5	5/221	52/15339	0.00088901	0.0119147	0.00889528
microglia	MIC.p8	response to lipopolysaccharide	CCL3/IL1B/SLC11A1/OPRM1/IL1A/PTGER4/CD180/TREM2/ZFP36/GCH1/NFKB1/IRAK2/ADAM9/CD68/TNF	enrichGO:BP	GO:0032496	15	15/221	296/15339	2.6224e-05	0.00110751	0.000826842
microglia	MIC.p8	response to lipoprotein particle	LPL/PPARG/CD68/CD9	enrichGO:BP	GO:0055094	4	4/221	28/15339	0.000654406	0.009741	0.00727243
microglia	MIC.p8	response to nutrient levels	SPP1/LPL/ACSL1/OPRM1/PPARG/LIPG/BCL2/CHSY1/ATF3/ZFP36/CDKN1A/CD68/PDK4/GSN/ATG7	enrichGO:BP	GO:0031667	15	15/221	431/15339	0.00149328	0.0161899	0.012087
microglia	MIC.p8	response to organophosphorus	IL1B/KCNE1/DUSP1/RAPGEF1/PANX1/RAPGEF2/RAP1A	enrichGO:BP	GO:0046683	7	7/221	129/15339	0.00265505	0.0249822	0.0186512
microglia	MIC.p8	response to purine-containing compound	IL1B/PPARG/KCNE1/DUSP1/RAPGEF1/PANX1/RAPGEF2/RAP1A	enrichGO:BP	GO:0014074	8	8/221	143/15339	0.00110045	0.0134573	0.010047
microglia	MIC.p8	response to tumor necrosis factor	CCL3/CCL4/CCL3L1/TNFSF18/LIMS1/PLVAP/ZFP36/GCH1/NFKB1/ADAM9/MAP4K3/CD58/CCL8/TNF	enrichGO:BP	GO:0034612	14	14/221	279/15339	5.43596e-05	0.00185069	0.00138169
microglia	MIC.p8	response to virus	CCL4/IL1B/CDK6/BCL2/IFNLR1/FGR/BCL2L1/CCL8/ATG7/HTRA1/TNF	enrichGO:BP	GO:0009615	11	11/221	308/15339	0.00515718	0.040808	0.0304664
microglia	MIC.p8	ruffle	PDPN/CDK6/ANXA2/PTPRJ/SAMSN1/PLEK/ITGB3/FGR/MTSS1/CYTH3/ADGRE2/ITGAV/GSN	enrichGO:CC	GO:0001726	13	13/227	178/16084	1.48212e-06	0.000423887	0.000338548
microglia	MIC.p8	secretory granule lumen	PADI2/PDGFB/ANXA2/FTL/FGR/NFKB1/A2M/PDGFA/CTSD/GSN/ATG7	enrichGO:CC	GO:0034774	11	11/227	296/16084	0.00329795	0.02943	0.023505
microglia	MIC.p8	secretory granule membrane	OLR1/SLC11A1/CD44/PTPRJ/ITGAX/ITGB3/PLAUR/ITGAV/CLEC5A/CD68/CD9/CD58/RAP1A	enrichGO:CC	GO:0030667	13	13/227	289/16084	0.000243226	0.00894173	0.00714154
microglia	MIC.p8	sequestering of triglyceride	IL1B/LPL/PPARG/ENPP1/PLIN2/TNF	enrichGO:BP	GO:0030730	6	6/221	17/15339	9.06034e-08	1.82818e-05	1.36488e-05
microglia	MIC.p8	signal transduction in absence of ligand	IL1B/EYA2/BCL2A1/BCL2/IL1A/ITGAV/INHBA/BCL2L1/TNF	enrichGO:BP	GO:0038034	9	9/221	70/15339	6.89904e-07	8.08301e-05	6.03461e-05
microglia	MIC.p8	Signaling by Interleukins	CCL3/CCL4/IL1B/CCL3L1/OPRM1/ANXA2/ITGAX/BCL6/BCL2/IL1A/IFNLR1/SMAD3/IL1RN/RAPGEF1/CDKN1A/NFKB1/IRAK2/BCL2L1/OSM/TNF	enrichPathway	R-HSA-449147	20	20/173	414/9504	6.13193e-05	0.0121208	0.0113172
microglia	MIC.p8	signaling receptor activator activity	SPP1/CCL3/GPNMB/CCL4/IL1B/CCL3L1/PDGFB/TNFSF18/IL1A/IL1RN/INHBA/PDGFA/CCL8/OSM/TNF	enrichGO:MF	GO:0030546	15	15/226	369/15722	0.000299371	0.0168838	0.013793
microglia	MIC.p8	skeletal muscle fiber development	HDAC9/HOMER1/BCL2	enrichGO:BP	GO:0048741	3	3/221	26/15339	0.00600713	0.0458359	0.0342202
microglia	MIC.p8	smooth muscle cell migration	NR4A3/PDGFB/BCL2/DOCK4/ITGB3/PDGFA	enrichGO:BP	GO:0014909	6	6/221	67/15339	0.000400937	0.0070348	0.00525204
microglia	MIC.p8	T cell activation	CD83/GPNMB/SOCS6/IL1B/NCK2/SLC11A1/TNFSF18/CD44/CDK6/BCL6/PAG1/EGR3/BCL2/IL1A/PTGER4/SMAD3/APBB1IP/NFKBID/GSN/EGR1	enrichGO:BP	GO:0042110	20	20/221	434/15339	4.88633e-06	0.000385808	0.000288037
microglia	MIC.p8	T cell activation involved in immune response	SLC11A1/TNFSF18/BCL6/PTGER4/APBB1IP/NFKBID	enrichGO:BP	GO:0002286	6	6/221	89/15339	0.0017969	0.0186467	0.0139212
microglia	MIC.p8	tissue remodeling	SPP1/GPNMB/MITF/IL1A/ITGB3/LRRK1/PDK4/UBASH3B/LIPA	enrichGO:BP	GO:0048771	9	9/221	153/15339	0.000377063	0.00668045	0.00498749
microglia	MIC.p8	Toll-like receptor signaling pathway	SPP1/CCL3/CCL4/IL1B/CCL4L2/CCL3L1/NFKB1/TNF	enrichKEGG	hsa04620	8	8/147	93/7450	0.000469404	0.0195585	0.0155645
microglia	MIC.p8	Transcriptional misregulation in cancer	FLT1/NR4A3/PPARG/BCL6/MITF/BCL2A1/FCGR1A/CDKN1A/NFKB1/PTCRA/BCL2L1/PDGFA	enrichKEGG	hsa05202	12	12/147	160/7450	6.98656e-05	0.0043666	0.00347489
microglia	MIC.p8	Tuberculosis	IL1B/ITGAX/BCL2/IL1A/FCGR1A/NFKB1/IRAK2/MRC2/CTSD/TNF	enrichKEGG	hsa05152	10	10/147	161/7450	0.00125716	0.0267818	0.0213126
microglia	MIC.p8	vascular associated smooth muscle cell proliferation	NR4A3/PDGFB/PPARG/CDKN1A/TNF	enrichGO:BP	GO:1990874	5	5/221	50/15339	0.000741827	0.0104431	0.0077966
microglia	MIC.p8	vasculogenesis	MYO1E/SPRED1/ITGAV/RAPGEF2/RAP1A/HEG1	enrichGO:BP	GO:0001570	6	6/221	77/15339	0.000845524	0.0115449	0.0086192
microglia	MIC.p8	vesicle lumen	PADI2/PDGFB/ANXA2/FTL/FGR/NFKB1/A2M/PDGFA/CTSD/GSN/ATG7	enrichGO:CC	GO:0031983	11	11/227	300/16084	0.0036501	0.02943	0.023505
microglia	MIC.p8	Viral protein interaction with cytokine and cytokine receptor	CCL3/CCL4/CCL4L2/CCL3L1/CCL8/TNF	enrichKEGG	hsa04061	6	6/147	75/7450	0.0035053	0.046814	0.0372541
microglia	MIC.p8	vitamin D biosynthetic process	IL1B/NFKB1/TNF	enrichGO:BP	GO:0042368	3	3/221	11/15339	0.000446977	0.00751583	0.00561117
microglia	MIC.p8	vitamin D metabolic process	IL1B/NFKB1/TNF	enrichGO:BP	GO:0042359	3	3/221	21/15339	0.00323966	0.0284902	0.0212702
microglia	MIC.p8	wound healing	TGFBR1/SLC11A1/LCP2/PDPN/OPRM1/PDGFB/CD44/ANXA2/PRKCH/IL1A/PLEK/SMAD3/ITGB3/TREML1/GNA13/PLAUR/A2M/CD9/PDGFA/UBASH3B/GSN/TNF/PIK3R5	enrichGO:BP	GO:0042060	23	23/221	468/15339	2.98681e-07	4.71657e-05	3.5213e-05
microglia	MIC.p9	Antigen activates B Cell Receptor (BCR) leading to generation of second messengers	ITPR2/BLNK/SH3KBP1/PLCG2/PIK3CD/VAV1	enrichPathway	R-HSA-983695	6	6/214	32/9504	6.74744e-05	0.0114875	0.0107249
microglia	MIC.p9	blood coagulation	P2RY12/PLAT/ITPR2/PRKCA/DOCK8/A2M/ENTPD1/CAPZB/TREML1/PLCG2/MMRN1/PRKCQ/ITGB3/AXL/HPSE/PLA2G4A/VAV1	enrichGO:BP	GO:0007596	17	17/334	299/15339	0.000310186	0.0451601	0.0414741
microglia	MIC.p9	cell leading edge	APBB1IP/DOCK8/PTPRJ/TIAM1/TLN2/APPL2/CYFIP1/SPATA13/SRGAP2/CTNND1/CTTNBP2NL/ARHGAP31/SSH1/PDE9A/ITGB3/EVL/ARHGEF6/BCAS3/CYTH3/UNC5C/ANTXR1	enrichGO:CC	GO:0031252	21	21/347	417/16084	0.000297637	0.0361133	0.032479
microglia	MIC.p9	cellular response to transforming growth factor beta stimulus	CX3CR1/ADAMTSL2/MEF2C/APPL2/HTRA1/SMURF1/SMAD6/ZEB1/GCNT2/ITGB5/SKI/PMEPA1/SKIL/LDLRAD4/LPXN/USP9Y/SMURF2/WWOX	enrichGO:BP	GO:0071560	18	18/334	229/15339	2.81812e-06	0.00199748	0.00183445
microglia	MIC.p9	coagulation	P2RY12/PLAT/ITPR2/PRKCA/DOCK8/A2M/ENTPD1/CAPZB/TREML1/PLCG2/MMRN1/PRKCQ/ITGB3/AXL/HPSE/PLA2G4A/VAV1	enrichGO:BP	GO:0050817	17	17/334	301/15339	0.000335108	0.0451601	0.0414741
microglia	MIC.p9	enzyme activator activity	DOCK4/LTC4S/ARHGAP22/AZIN2/RASAL2/ABR/TBC1D4/RGS10/USP6NL/ARHGAP21/ARHGAP17/SRGAP2/NLRP1/RASA3/ARHGAP35/TBC1D22A/ADAP2/ARHGAP31/GARNL3/RAP1GAP2/ARHGAP25/VSIR/TBC1D12/ARHGEF6/BCAS3/ARHGAP12/TBC1D9	enrichGO:MF	GO:0008047	27	27/344	497/15722	1.4005e-05	0.00198171	0.0018354
microglia	MIC.p9	Fc epsilon RI signaling pathway	PRKCA/INPP5D/PLCG2/MAP2K6/PIK3CD/PLA2G4A/VAV1	enrichKEGG	hsa04664	7	7/177	62/7450	0.000619964	0.0265551	0.0225145
microglia	MIC.p9	Fc gamma R-mediated phagocytosis	PRKCA/BIN1/INPP5D/PLCG2/PIP5K1B/PLPP1/PLD1/PIK3CD/PLA2G4A/VAV1	enrichKEGG	hsa04666	10	10/177	94/7450	7.15508e-05	0.00612952	0.00519685
microglia	MIC.p9	GTPase activator activity	DOCK4/ARHGAP22/RASAL2/ABR/TBC1D4/RGS10/USP6NL/ARHGAP21/ARHGAP17/SRGAP2/RASA3/ARHGAP35/TBC1D22A/ADAP2/ARHGAP31/GARNL3/RAP1GAP2/ARHGAP25/TBC1D12/ARHGEF6/ARHGAP12/TBC1D9	enrichGO:MF	GO:0005096	22	22/344	262/15722	7.55517e-08	4.27623e-05	3.9605e-05
microglia	MIC.p9	guanyl-nucleotide exchange factor activity	P2RY12/DOCK4/RASGEF1C/DOCK8/TIAM1/MCF2L/ABR/DOCK10/SPATA13/DENND11/RAPGEF6/BCAR3/RCBTB2/ARHGEF6/VAV1/CYTH3	enrichGO:MF	GO:0005085	16	16/344	212/15722	1.78968e-05	0.00202591	0.00187634
microglia	MIC.p9	hemostasis	P2RY12/PLAT/ITPR2/PRKCA/DOCK8/A2M/ENTPD1/CAPZB/TREML1/PLCG2/MMRN1/PRKCQ/ITGB3/AXL/HPSE/PLA2G4A/VAV1	enrichGO:BP	GO:0007599	17	17/334	304/15339	0.000375741	0.0462259	0.0424529
microglia	MIC.p9	integrin complex	ITGAX/ITGAM/ITGB3/ITGB5/ITGA9	enrichGO:CC	GO:0008305	5	5/347	30/16084	0.000415108	0.0377748	0.0339733
microglia	MIC.p9	lamellipodium	APBB1IP/DOCK8/CYFIP1/SPATA13/SRGAP2/CTNND1/CTTNBP2NL/ARHGAP31/SSH1/ITGB3/EVL/ARHGEF6/UNC5C/ANTXR1	enrichGO:CC	GO:0030027	14	14/347	200/16084	0.000115604	0.0210399	0.0189225
microglia	MIC.p9	leukocyte cell-cell adhesion	SOCS6/CX3CR1/OLR1/IGF1/TNFRSF13C/DOCK8/CARD11/PRKCQ/TMIGD2/IL1A/SEMA4D/VSIR/IL6ST/SELPLG/JAM2/VAV1/CD276/FGL1	enrichGO:BP	GO:0007159	18	18/334	326/15339	0.000296832	0.0451601	0.0414741
microglia	MIC.p9	leukocyte migration	P2RY12/CX3CR1/OLR1/PADI2/DOCK8/PLVAP/INPP5D/ITGAX/CAMK1D/ABR/SPNS2/ITGAM/ITGB3/IL6R/ITGA9/SLC7A6/CSF3R/PIK3CD/SELPLG/JAM2/VAV1	enrichGO:BP	GO:0050900	21	21/334	418/15339	0.000344053	0.0451601	0.0414741
microglia	MIC.p9	negative regulation of amyloid precursor protein catabolic process	IGF1/SORL1/BIN1/PICALM	enrichGO:BP	GO:1902992	4	4/334	16/15339	0.000326628	0.0451601	0.0414741
microglia	MIC.p9	negative regulation of BMP signaling pathway	SORL1/HTRA1/SMURF1/SMAD6/SKI/SKIL/SMURF2	enrichGO:BP	GO:0030514	7	7/334	44/15339	4.17725e-05	0.0153652	0.0141111
microglia	MIC.p9	Nucleotide-like (purinergic) receptors	P2RY12/P2RY6/P2RY13/LPAR6	enrichPathway	R-HSA-418038	4	4/214	14/9504	0.000209528	0.0285377	0.0266431
microglia	MIC.p9	P2Y receptors	P2RY12/P2RY6/P2RY13/LPAR6	enrichPathway	R-HSA-417957	4	4/214	10/9504	4.71916e-05	0.0107125	0.0100013
microglia	MIC.p9	phagocytosis	P2RY6/PTPRJ/APPL2/CYFIP1/CAMK1D/ABR/C3/BIN2/PLCG2/ITGAM/ITGB3/ARHGAP25/MYO18A/AXL/ARHGAP12/VAV1/IRF8	enrichGO:BP	GO:0006909	17	17/334	271/15339	9.61479e-05	0.0227165	0.0208624
microglia	MIC.p9	Phospholipase D signaling pathway	PRKCA/LPAR1/PLCG2/PIP5K1B/PLPP1/LPAR6/LPAR5/PLD1/PIK3CD/PLA2G4A/CYTH3	enrichKEGG	hsa04072	11	11/177	143/7450	0.000568212	0.0265551	0.0225145
microglia	MIC.p9	phospholipid binding	SYTL3/ITPR2/BIN1/APPL2/MCF2L/SYT6/LPAR1/SMURF1/BIN2/KCNQ1/FCHSD2/ANXA4/ARHGAP35/SNX29/ADAP2/RAPGEF6/PICALM/RUBCNL/PLD1/EPB41/AXL/PLA2G4A/CYTH3	enrichGO:MF	GO:0005543	23	23/344	435/15722	9.213e-05	0.00744937	0.00689936
microglia	MIC.p9	Platelet activation	P2RY12/APBB1IP/ITPR2/TLN2/PLCG2/ARHGAP35/ITGB3/GUCY1A1/PIK3CD/PLA2G4A	enrichKEGG	hsa04611	10	10/177	117/7450	0.000440985	0.0265551	0.0225145
microglia	MIC.p9	Platelet activation, signaling and aggregation	P2RY12/IGF1/APBB1IP/ABCC4/ITPR2/PRKCA/A2M/LHFPL2/PLCG2/MMRN1/GNG7/PRKCQ/GNB4/ITGB3/DAGLB/PLA2G4A/VAV1	enrichPathway	R-HSA-76002	17	17/214	247/9504	4.08629e-05	0.0107125	0.0100013
microglia	MIC.p9	positive regulation of cardiac muscle hypertrophy	IGF1/MEF2A/PRKCA/PDE9A/IL6ST	enrichGO:BP	GO:0010613	5	5/334	26/15339	0.000214444	0.0399995	0.0367347
microglia	MIC.p9	positive regulation of cell migration	P2RY12/DOCK4/CX3CR1/IGF1/PRKCA/DOCK8/P2RY6/TIAM1/PLVAP/ITGAX/CAMK1D/LPAR1/MAP4K4/GCNT2/PLCG2/SLC8A1/ZNF609/SSH1/SEMA4D/ITGB3/IL6R/VSIR/SMURF2/BCAS3/PIK3CD/JAM2	enrichGO:BP	GO:0030335	26	26/334	498/15339	3.63386e-05	0.0153652	0.0141111
microglia	MIC.p9	positive regulation of GTPase activity	DOCK4/ARHGAP22/DOCK8/TIAM1/RASAL2/ABR/DOCK10/TBC1D4/RGS10/MAP4K4/USP6NL/ARHGAP21/ARHGAP17/SRGAP2/RASA3/ARHGAP35/TBC1D22A/ADAP2/ARHGAP31/RAPGEF6/GARNL3/PICALM/SEMA4D/BCAR3/RAP1GAP2/ARHGAP25/TBC1D12/ARHGEF6/BCAS3/ARHGAP12/VAV1/TBC1D9	enrichGO:BP	GO:0043547	32	32/334	376/15339	4.4781e-11	1.58704e-07	1.4575e-07
microglia	MIC.p9	positive regulation of leukocyte activation	IGF1/TNFRSF13C/DOCK8/CARD11/MEF2C/INPP5D/SH3KBP1/CD226/PRKCQ/TMIGD2/IL1A/ITGAM/SHLD1/VSIR/AXL/IL6ST/PLA2G4A/VAV1/CD276	enrichGO:BP	GO:0002696	19	19/334	319/15339	7.56017e-05	0.019138	0.017576
microglia	MIC.p9	positive regulation of muscle hypertrophy	IGF1/MEF2A/PRKCA/PDE9A/IL6ST	enrichGO:BP	GO:0014742	5	5/334	26/15339	0.000214444	0.0399995	0.0367347
microglia	MIC.p9	protein complex involved in cell adhesion	ITGAX/ITGAM/ITGB3/ITGB5/ITGA9/JAM2	enrichGO:CC	GO:0098636	6	6/347	35/16084	9.23771e-05	0.0210399	0.0189225
microglia	MIC.p9	Rac guanyl-nucleotide exchange factor activity	DOCK4/TIAM1/SPATA13/VAV1	enrichGO:MF	GO:0030676	4	4/344	19/15722	0.000672961	0.0317413	0.0293978
microglia	MIC.p9	Rap1 signaling pathway	DOCK4/IGF1/APBB1IP/PRKCA/TIAM1/TLN2/FGF20/LPAR1/CTNND1/MAP2K6/RAPGEF6/LPAR5/ITGAM/ITGB3/EVL/PIK3CD/VAV1	enrichKEGG	hsa04015	17	17/177	204/7450	6.1788e-06	0.000793976	0.000673164
microglia	MIC.p9	Regulation of actin cytoskeleton	TIAM1/FGF20/DIAPH2/CYFIP1/ITGAX/LPAR1/SPATA13/ARHGAP35/PIP5K1B/LPAR5/SSH1/ITGAM/ITGB3/ITGB5/ITGA9/ARHGEF6/PIK3CD/VAV1	enrichKEGG	hsa04810	18	18/177	216/7450	3.24563e-06	0.000793976	0.000673164
microglia	MIC.p9	regulation of GTPase activity	DOCK4/ARHGAP22/DOCK8/TIAM1/RASAL2/ABR/DOCK10/TBC1D4/RGS10/MAP4K4/USP6NL/ARHGAP21/ARHGAP17/SRGAP2/RASA3/ARHGAP35/TBC1D22A/ADAP2/ARHGAP31/RAPGEF6/GARNL3/PICALM/SEMA4D/BCAR3/RAP1GAP2/ARHGAP25/TBC1D12/ARHGEF6/BCAS3/ARHGAP12/VAV1/TBC1D9	enrichGO:BP	GO:0043087	32	32/334	448/15339	3.71217e-09	6.57796e-06	6.04106e-06
microglia	MIC.p9	regulation of small GTPase mediated signal transduction	IGF1/ARHGAP22/TIAM1/MCF2L/A2M/ABR/LPAR1/MAP4K4/CGNL1/ARHGAP21/ARHGAP17/SRGAP2/RASA3/ARHGAP35/ARHGAP31/GARNL3/LPAR6/RAP1GAP2/ARHGAP25/AUTS2/ARHGEF6/ARHGAP12/VAV1/CYTH3	enrichGO:BP	GO:0051056	24	24/334	319/15339	1.38183e-07	0.00016324	0.000149916
microglia	MIC.p9	regulation of smooth muscle cell migration	DOCK4/IGF1/SORL1/P2RY6/MEF2C/LPAR1/SSH1	enrichGO:BP	GO:0014910	7	7/334	60/15339	0.000312577	0.0451601	0.0414741
microglia	MIC.p9	response to transforming growth factor beta	CX3CR1/ADAMTSL2/MEF2C/APPL2/HTRA1/SMURF1/SMAD6/ZEB1/GCNT2/ZFHX3/ITGB5/SKI/PMEPA1/SKIL/LDLRAD4/LPXN/USP9Y/SMURF2/WWOX	enrichGO:BP	GO:0071559	19	19/334	235/15339	9.73878e-07	0.000862856	0.000792429
microglia	MIC.p9	Rho GTPase cycle	ARHGAP22/TIAM1/MCF2L/A2M/ABR/ARHGAP21/ARHGAP17/SRGAP2/ARHGAP35/ARHGAP31/ARHGAP25/ARHGEF6/ARHGAP12/VAV1	enrichPathway	R-HSA-194840	14	14/214	138/9504	2.52652e-06	0.00172056	0.00160634
microglia	MIC.p9	SMAD binding	MEF2A/SMURF1/SMAD6/SKI/PMEPA1/SKIL/LDLRAD4/USP9Y/SMURF2	enrichGO:MF	GO:0046332	9	9/344	77/15722	4.50965e-05	0.0042541	0.00394001
microglia	MIC.p9	small GTPase binding	DOCK4/SYTL3/SORL1/TIAM1/FMNL3/DIAPH2/CYFIP1/TBC1D4/SPATA13/USP6NL/ARHGAP17/SRGAP2/TBC1D22A/RAPGEF6/PICALM/SRGAP2B/DAAM1/RCBTB2/TBC1D12/ARHGEF6/VAV1/TBC1D9	enrichGO:MF	GO:0031267	22	22/344	411/15722	0.000109559	0.00775128	0.00717898
microglia	MIC.p9	smooth muscle cell migration	DOCK4/PLAT/IGF1/SORL1/P2RY6/MEF2C/LPAR1/SSH1/ITGB3	enrichGO:BP	GO:0014909	9	9/334	67/15339	1.39058e-05	0.00704031	0.00646568
microglia	MIC.p10	Acetylcholine Neurotransmitter Release Cycle	SYT1/STXBP1/RIMS1/PPFIA2/STX1A/PPFIA4/TSPOAP1/VAMP2/RAB3A/PPFIA3/CPLX1	enrichPathway	R-HSA-264642	11	11/666	14/9504	5.54259e-11	2.31403e-09	1.97394e-09
microglia	MIC.p10	acetylcholine receptor signaling pathway	PLCB1/CHRM3/LY6H/CHRM1/CDK5R1/HRH3/CHRNB2	enrichGO:BP	GO:0095500	7	7/1133	27/15339	0.00281447	0.0246344	0.0212393
microglia	MIC.p10	acidic amino acid transport	SYT1/GRM7/SLC17A7/STXBP1/RIMS1/PPFIA2/SYT4/STX1A/PPFIA4/CCK/TSPOAP1/NTRK2/VAMP2/RAB3A/SLC1A2/GLS2/HRH3/PPFIA3/ATP1A2/SLC17A6/CPLX1/GJA1	enrichGO:BP	GO:0015800	22	22/1133	71/15339	3.90075e-09	1.31204e-07	1.13122e-07
microglia	MIC.p10	actin binding	SNTG1/FMN2/SYN1/SPTBN4/CAMK2B/CTNNA2/NCALD/ENC1/DMTN/MYH10/CAP2/ADD2/FHOD3/CORO6/HPCA/CACNB2/MAP1B/HOOK1/CDK5R2/PKNOX2/MAP1A/NEBL/CDK5R1/WASF1/MAPT/RUSC1/CAMSAP3/CFL1/ABLIM2/ANXA6/YWHAH/MYO16/TNNT2/SPTAN1/DMD/EPB41L1/SORBS1/ADCY8/PHACTR1/MYOM2/PPP1R9A/DBN1/SPTB/SHROOM3/SYNPO/ACTN2/SYNE1/SPTBN2	enrichGO:MF	GO:0003779	48	48/1132	425/15722	0.00125737	0.011952	0.010053
microglia	MIC.p10	actin-mediated cell contraction	FGF12/RYR2/SCN1A/KCNJ3/KCND3/SCN3B/SCN2B/MYL6B/CACNB2/PDE4D/SCN4B/CACNA1C/CACNA1G/KCNH2/TNNT2/KCNN2/ATP1A2/DMD/CACNA2D1/SGCD/ACTN2/NOS1AP/GJA1/ANK2	enrichGO:BP	GO:0070252	24	24/1133	113/15339	2.02815e-06	4.11661e-05	3.54926e-05
microglia	MIC.p10	Activation of AMPK downstream of NMDARs	TUBB4A/TUBA4A/TUBB2A/TUBB3/CALM3/MAPT/CALM1/PRKAA2/TUBB4B	enrichPathway	R-HSA-9619483	9	9/666	26/9504	4.07991e-05	0.000704839	0.00060125
microglia	MIC.p10	Activation of Ca-permeable Kainate Receptor	GRIK2/NCALD/GRIK5/CALM3/DLG3/CALM1/GRIK1/GRIK3	enrichPathway	R-HSA-451308	8	8/666	12/9504	2.14679e-07	5.45296e-06	4.65154e-06
microglia	MIC.p10	Activation of G protein gated Potassium channels	GABBR2/KCNJ3/KCNJ6/GNG3/GNB5/KCNJ9/GABBR1/GNB3	enrichPathway	R-HSA-1296041	8	8/666	29/9504	0.00063839	0.00809705	0.00690703
microglia	MIC.p10	Activation of GABAB receptors	GABBR2/KCNJ3/KCNJ6/GNG3/GNB5/ADCY2/KCNJ9/GABBR1/ADCY1/ADCY8/GNAL/GNB3	enrichPathway	R-HSA-991365	12	12/666	43/9504	2.58434e-05	0.000454341	0.000387567
microglia	MIC.p10	Activation of kainate receptors upon glutamate binding	PLCB1/GRIK2/NCALD/GNG3/GRIK5/GNB5/CALM3/DLG3/CALM1/GRIK1/GRIK3/GNB3	enrichPathway	R-HSA-451326	12	12/666	32/9504	7.78619e-07	1.81436e-05	1.54771e-05
microglia	MIC.p10	Activation of NMDA receptors and postsynaptic events	ERBB4/GRIA2/GRIN1/GRIN2A/GRIA4/GRIN2B/NRG1/TUBB4A/GRIA3/GRIA1/PRKAR1B/CAMK2B/PPM1E/CAMK4/TUBA4A/RASGRF1/TUBB2A/TUBB3/NEFL/RPS6KA6/DLG2/CALM3/NRGN/DLG3/CAMK2A/MAPT/CALM1/PRKAR2B/PRKAA2/TUBB4B/GRIN3A/ADCY1/ADCY8/LIN7A/ACTN2	enrichPathway	R-HSA-442755	35	35/666	89/9504	3.12299e-18	5.2154e-16	4.4489e-16
microglia	MIC.p10	activation of protein kinase A activity	PRKAR1B/ADCY2/PRKAR2B/ADCY1/ADCY8	enrichGO:BP	GO:0034199	5	5/1133	17/15339	0.00636819	0.049915	0.0430356
microglia	MIC.p10	Adenylate cyclase activating pathway	ADCY2/ADCY1/ADCY8/GNAL	enrichPathway	R-HSA-170660	4	4/666	10/9504	0.003567	0.0319119	0.0272219
microglia	MIC.p10	adenylate cyclase binding	CAP2/ADCY2/CALM3/AKAP5/CALM1/AKAP6	enrichGO:MF	GO:0008179	6	6/1132	13/15722	0.000151818	0.00194603	0.00163683
microglia	MIC.p10	adherens junction organization	CADM2/CDH18/CDH12/CDH10/CDH9/CADM3/EPHA4/CDH8/CAMSAP3/CDH13/CDH22/CDH7/CDH4/NUMBL	enrichGO:BP	GO:0034332	14	14/1133	67/15339	0.000320254	0.00381791	0.00329172
microglia	MIC.p10	Adherens junctions interactions	CADM2/CDH18/CDH12/CDH10/CDH9/CADM3/CDH8/CDH13/CDH7/CDH4	enrichPathway	R-HSA-418990	10	10/666	33/9504	5.62815e-05	0.000955832	0.000815354
microglia	MIC.p10	Adrenergic signaling in cardiomyocytes	PLCB1/RYR2/ATP1A3/CAMK2B/ATP2B2/CACNG3/CACNG8/CACNA2D3/SLC8A2/ATP1B1/CACNB1/ADCY2/CACNG7/CACNB2/CALM3/SLC8A3/ATP2B3/PPP2R2C/CAMK2A/CACNG2/CALM1/PPP2R1A/SCN4B/CACNA1C/PPP2R2B/CACNA2D2/MAPK11/TNNT2/ATP1A2/CACNA2D1/ADCY1/ADCY8/ATP1B2/ADRA1A	enrichKEGG	hsa04261	34	34/516	149/7450	3.17139e-10	8.30329e-09	6.58558e-09
microglia	MIC.p10	adult behavior	CNTNAP2/NRXN1/NRXN3/FGF12/UCHL1/KALRN/GRIN1/SPTBN4/SCN1A/CHL1/ADAM22/GABRG2/SEZ6L/CEND1/NLGN4X/SLITRK5/GLRB/SNCG/UNC79/SLC1A2/EPHA4/OPRD1/CDK5/EFNB3/SHANK2/LGI4/NRXN2/ATP1A2/HTR2A/SEZ6/CHRNB2/DAB1/HOMER1/SPTBN2	enrichGO:BP	GO:0030534	34	34/1133	127/15339	2.24629e-11	1.10185e-09	9.49994e-10
microglia	MIC.p10	aerobic electron transport chain	NDUFA4/COX6C/COX8A/COX4I1/COX7C/COX6A1/COX5B	enrichGO:BP	GO:0019646	7	7/1133	17/15339	0.000118417	0.00158417	0.00136584
microglia	MIC.p10	Aggrephagy	TUBB4A/TUBA4A/TUBB2A/UBB/TUBB3/DYNC1I1/DYNLL1/TUBB4B/DYNLL2	enrichPathway	R-HSA-9646399	9	9/666	39/9504	0.00121535	0.0138384	0.0118046
microglia	MIC.p10	Aldosterone synthesis and secretion	PLCB1/ATP1A3/CAMK2B/ATP2B2/CAMK4/PDE2A/ATP1B1/ADCY2/PRKCG/CALM3/CACNA1I/ATP2B3/CAMK2A/CALM1/CACNA1C/CACNA1G/CAMK1G/ATP1A2/ADCY1/KCNK3/ADCY8/ATP1B2	enrichKEGG	hsa04925	22	22/516	92/7450	1.88784e-07	2.71849e-06	2.15611e-06
microglia	MIC.p10	Alzheimer disease	PLCB1/GRM5/GRIN1/GRIN2A/CHRM3/GRIN2B/TUBB4A/MAPK10/TUBA4A/TUBB2A/SLC25A4/TUBB3/KIF5A/CALM3/RTN3/CHRM1/CDK5R1/APBB1/UQCRB/KIF5C/MAPT/CDK5/CALM1/FZD3/CACNA1C/UQCRH/NDUFA4/COX6C/ATP5F1B/GAPDH/NDUFA13/UQCRC1/WNT3/COX8A/TUBB4B/NDUFS5/KLC2/COX4I1/ATP5F1D/COX7C/COX6A1/COX5B/UQCR10/NDUFAB1/NDUFC2/KLC1/RYR3/APC2	enrichKEGG	hsa05010	48	48/516	358/7450	5.63631e-06	5.79735e-05	4.59805e-05
microglia	MIC.p10	Amphetamine addiction	GRIA2/GRIN1/GRIN2A/GRIA4/GRIN2B/GRIA3/GRIA1/CAMK2B/CAMK4/STX1A/PRKCG/CALM3/CAMK2A/CALM1/CACNA1C/GRIN3A	enrichKEGG	hsa05031	16	16/516	67/7450	9.12734e-06	9.06439e-05	7.18923e-05
microglia	MIC.p10	amyloid precursor protein metabolic process	NECAB1/PIN1/CLU/UNC13A/NTRK2/NSG1/PRNP/NECAB3/ACHE/EPHA4/NECAB2/EFNA3/ITM2C/LRRTM3/DHCR24	enrichGO:BP	GO:0042982	15	15/1133	64/15339	4.94502e-05	0.000729972	0.000629366
microglia	MIC.p10	amyloid-beta binding	GRIA2/GRIN1/GRIN2A/GRIA4/GRIN2B/CACNA1B/GRIA3/GRIA1/ATP1A3/CLU/NLGN1/GPRASP2/PRNP/APBB1/ACHE/EPHA4/CACNA1A/APBA2/MAPK8IP2/ITM2C/CLSTN1	enrichGO:MF	GO:0001540	21	21/1132	77/15722	6.83863e-08	1.31488e-06	1.10596e-06
microglia	MIC.p10	Amyotrophic lateral sclerosis	NRG3/ERBB4/GRIA2/GRIN1/GRIN2A/GRIN2B/NRG1/TUBB4A/GRIA1/NEFM/TUBA4A/TUBB2A/TUBB3/NEFL/KIF5A/SLC1A2/UQCRB/NEFH/KIF5C/SOD1/DNAH6/MAP1LC3A/UQCRH/RAB39B/NDUFA4/COX6C/ATP5F1B/DCTN1/MAPK11/NDUFA13/DNAH7/UQCRC1/COX8A/TUBB4B/NDUFS5/KLC2/OPTN/COX4I1/CHCHD10/ATP5F1D/COX7C/COX6A1/COX5B/UQCR10/NDUFAB1/NDUFC2/KLC1/PINK1	enrichKEGG	hsa05014	48	48/516	340/7450	1.2858e-06	1.48124e-05	1.17481e-05
microglia	MIC.p10	anchored component of membrane	LSAMP/OPCML/NEGR1/MDGA2/CNTN5/CNTN1/CNTN4/EFNA5/SYN1/THY1/CNTN3/LY6H/GPC1/RAB3C/NTNG1/LYNX1/RAB27B/RAB3A/RAB26/PRNP/ACHE/PRMT8/RTN4R/CDH13/SPRN/GAD2/EFNA3/NTM/NCAM1/RGS7BP/GPC6/SEMA7A/BCAN/GPC5/GFRA2/RTBDN	enrichGO:CC	GO:0031225	36	36/1195	151/16084	2.52407e-10	2.61455e-09	1.86485e-09
microglia	MIC.p10	Apelin signaling pathway	PLCB1/RYR2/CAMK4/SLC8A2/GNG3/GNB5/ADCY2/CALM3/SLC8A3/CALM1/MAP1LC3A/PRKAA2/PPARGC1A/ADCY1/ADCY8/GNB3/RYR3	enrichKEGG	hsa04371	17	17/516	131/7450	0.00867494	0.0480458	0.0381065
microglia	MIC.p10	Aquaporin-mediated transport	PRKAR1B/GNG3/GNB5/ADCY2/PRKAR2B/ADCY1/AQP4/ADCY8/GNB3	enrichPathway	R-HSA-445717	9	9/666	49/9504	0.00629552	0.0496702	0.0423702
microglia	MIC.p10	Arrhythmogenic right ventricular cardiomyopathy	RYR2/SGCZ/CTNNA2/CACNG3/CACNG8/CACNA2D3/SLC8A2/CACNB1/CACNG7/CACNB2/SLC8A3/CACNG2/CACNA1C/CACNA2D2/DMD/CACNA2D1/SGCD/ACTN2/GJA1	enrichKEGG	hsa05412	19	19/516	85/7450	3.84795e-06	4.10448e-05	3.25538e-05
microglia	MIC.p10	Assembly and cell surface presentation of NMDA receptors	GRIN1/GRIN2A/GRIN2B/TUBB4A/CAMK2B/TUBA4A/TUBB2A/TUBB3/NEFL/DLG2/DLG3/CAMK2A/TUBB4B/GRIN3A/LIN7A/ACTN2	enrichPathway	R-HSA-9609736	16	16/666	39/9504	2.3312e-09	8.34238e-08	7.11631e-08
microglia	MIC.p10	astrocyte projection	SYT4/SLC1A2/AQP4/ATP1B2/PINK1	enrichGO:CC	GO:0097449	5	5/1195	19/16084	0.0108382	0.0404773	0.0288708
microglia	MIC.p10	ATP metabolic process	ENO2/PFKM/ATP1B1/AK5/OGDHL/UQCRB/ALDOC/PFKP/UQCRH/NDUFA4/COX6C/ATP5F1B/GAPDH/TPI1/NDUFA13/PRKAA2/PGM2L1/UQCRC1/PPARGC1A/ATP1A2/COX8A/NDUFS5/PGAM1/ATP5IF1/HTR2A/COX4I1/CHCHD10/ATP5F1D/COX7C/COX6A1/COX5B/HSPA8/GPI/UQCR10/NDUFAB1/NDUFC2/PINK1	enrichGO:BP	GO:0046034	37	37/1133	286/15339	0.000600201	0.0065729	0.00566701
microglia	MIC.p10	ATPase-coupled cation transmembrane transporter activity	ATP1A3/ATP2B2/ATP6V0E2/ATP1B1/ABCC8/ATP6V0C/SLC30A3/ATP2B3/ATP6V1E1/ATP5F1B/ATP1A2/ATP1B2	enrichGO:MF	GO:0019829	12	12/1132	52/15722	0.000254939	0.00308112	0.00259156
microglia	MIC.p10	axo-dendritic transport	UCHL1/AGBL4/TMEM108/MAP2/SYBU/AP3B2/RAB27B/NEFL/KIF5A/KIF3A/DLG2/MAP1A/KIF1A/WASF1/KIF5C/MAPT/SOD1/TRIM46/FEZ1/HSPA8	enrichGO:BP	GO:0008088	20	20/1133	70/15339	9.07647e-08	2.41475e-06	2.08195e-06
microglia	MIC.p10	Axon guidance	ROBO2/UNC5D/EFNA5/EPHA6/CAMK2B/PAK3/PLXNA4/EPHB6/PAK5/EPHA5/SLIT1/LRRC4C/NGEF/UNC5A/DCC/NTNG1/L1CAM/SLIT2/CAMK2A/EPHA4/CDK5/EFNB3/FZD3/CFL1/ABLIM2/RAC3/EPHA7/EFNA3/PRKCZ/RND1/SEMA3A/SEMA3E/SEMA7A/ROBO1/UNC5C/SLIT3	enrichKEGG	hsa04360	36	36/516	180/7450	4.45903e-09	8.56133e-08	6.79024e-08
microglia	MIC.p10	axon terminus	GRIK2/GRIN1/SLC4A10/CHRM3/KCNC2/PTPRN2/SNCB/SYP/PTPRN/PRRT2/SLC8A2/CCK/KCNA2/GRIK5/UNC13A/GOT1/TSPOAP1/NTRK2/SNCG/DGKI/RAB3A/GAD1/PRKCG/PRNP/CHRM1/SLC8A3/EPHA4/CDH8/OPRD1/FLRT3/SYT11/SYT7/KCNA1/KCNC1/CPLX2/UNC13C/CALB2/PRSS12/GRIK3/KCNIP3/HSPA8/TBC1D24/CPLX1/TPRG1L	enrichGO:CC	GO:0043679	44	44/1195	124/16084	2.34075e-19	3.77962e-18	2.69584e-18
microglia	MIC.p10	axonogenesis	NRXN1/NRXN3/ROBO2/UCHL1/LINGO1/GRIN1/NRCAM/UNC5D/DCLK1/ATP8A2/CNTN4/EFNA5/EPHA6/STXBP1/SPTBN4/OLFM1/CHL1/CTNNA2/PAK3/GAP43/THY1/PLXNA4/EPHB6/STMN1/TNR/RAP1GAP/NPTX1/MYH10/EPHA5/GPC1/MAP2/SLIT1/SLITRK5/LRRC4C/CCK/TUBB3/BRSK2/NTRK2/UNC5A/MAP6/CRMP1/KIAA0319/DCC/NTNG1/FLRT2/LGI1/ADGRB1/PLPPR4/TBR1/SLITRK4/RAB3A/NEFL/KIF5A/FOXG1/MAP1B/KIF3A/CHN1/B4GALT6/FSTL4/VSTM2L/CELSR3/MAP1A/L1CAM/CDK5R1/APBB1/EPHA10/SLIT2/EPHA4/PTPRS/NEFH/KIF5C/MAPT/CDK5/NDN/RTN4R/FLRT3/EFNB3/FZD3/TRIM46/EPHA7/DSCAM/ATL1/EFNA3/SLITRK3/AMIGO1/NCAM1/ANK3/NTRK3/DOK6/PTPRZ1/MEGF8/SPTAN1/WNT3/SEMA3A/ADCY1/SEMA3E/LRTM2/BRSK1/FEZ1/FEZF2/CDH4/CHRNB2/SEMA7A/DBN1/SPTB/BAIAP2/ROBO1/DAB1/DOK5/NUMBL/UNC5C/RNF165/SHC3/SLIT3/NFASC/GFRA2/SPTBN2	enrichGO:BP	GO:0007409	117	117/1133	463/15339	1.00164e-33	5.8959e-31	5.08332e-31
microglia	MIC.p10	behavioral fear response	GRIK2/BRINP1/CCK/NEUROD2/ASIC1/MAPK8IP2/ATP1A2/HTR2C/GABRA5/GJA1	enrichGO:BP	GO:0001662	10	10/1133	39/15339	0.000408343	0.00464289	0.004003
microglia	MIC.p10	Ca-dependent events	PRKAR1B/CAMK2B/CAMK4/ADCY2/PRKCG/CALM3/CAMK2A/CALM1/PRKAR2B/ADCY1/ADCY8/PDE1A	enrichPathway	R-HSA-111996	12	12/666	38/9504	6.31443e-06	0.000126541	0.000107944
microglia	MIC.p10	calcium ion homeostasis	FAM155A/RYR2/GRIK2/GRM5/GRIN1/GRIN2A/GRIN2B/GRIA1/ATP2B2/THY1/SV2A/GRM1/TMEM178A/SLC8A2/GNG3/GOT1/TSPOAP1/PKD1/ATP1B1/JPH1/CACNB2/CNR1/CALM3/PRNP/SLC8A3/ATP2B3/CDK5/CALM1/CACNA1A/BNIP3/PDE4D/CACNA1C/ANXA6/TMEM38A/CCKBR/CALB2/SLC24A2/SLC24A3/ATP1A2/DMD/CACNA2D1/TAC1/KCNK3/GPR12/CX3CL1/ADCY8/HTR2A/AKAP6/JPH4/HTR2C/SYNPO/SGCD/RYR3/ADRA1A/GJA1/ANK2	enrichGO:BP	GO:0055074	56	56/1133	429/15339	2.09531e-05	0.000335606	0.000289353
microglia	MIC.p10	calcium ion transmembrane import into cytosol	FAM155A/RYR2/GRIN1/GRIN2A/GRIN2B/THY1/SLC8A2/JPH1/CALM3/PRNP/SLC8A3/CALM1/PDE4D/CACNA1C/TMEM38A/SLC24A2/ATP1A2/DMD/CACNA2D1/CX3CL1/HTR2A/AKAP6/JPH4/HTR2C/RYR3/ANK2	enrichGO:BP	GO:0097553	26	26/1133	129/15339	2.19383e-06	4.41486e-05	3.8064e-05
microglia	MIC.p10	calcium ion transmembrane transport	FAM155A/FGF14/RYR2/GRIN1/GRIN2A/GRIN2B/CACNA1B/ATP2B2/THY1/CACNA1E/GPM6A/CACNG3/CACNG8/CACNA2D3/SLC8A2/GNB5/PKD1/ATP1B1/CACNB1/HPCA/CACNG7/JPH1/CACNB2/STAC2/CALM3/PRNP/CACNA1I/SLC8A3/ASIC1/ATP2B3/TSPAN13/CDK5/CACNG2/CALM1/CACNA1A/PDE4D/CACNA1C/ANXA6/TMEM38A/CACNA1G/CACNA2D2/EHD3/SLC24A2/SLC24A3/ATP1A2/DMD/GRIN3A/CACNA2D1/CX3CL1/HTR2A/AKAP6/JPH4/HTR2C/NALCN/TRPM3/NOS1AP/RYR3/ANK2	enrichGO:BP	GO:0070588	58	58/1133	292/15339	2.74413e-12	1.50257e-10	1.29548e-10
microglia	MIC.p10	calcium ion transport	FAM155A/FGF14/RYR2/GRIN1/GRIN2A/GRIN2B/CACNA1B/CAMK2B/ATP2B2/THY1/CACNA1E/GPM6A/CACNG3/CACNG8/CACNA2D3/SLC8A2/GNB5/PKD1/ATP1B1/CACNB1/HPCA/CACNG7/JPH1/CACNB2/STAC2/CALM3/PRNP/CACNA1I/SLC8A3/ASIC1/ATP2B3/CAMK2A/TSPAN13/OPRD1/CDK5/CACNG2/CALM1/CACNA1A/PDE4D/CACNA1C/ANXA6/TMEM38A/CACNA1G/CACNA2D2/EHD3/SLC24A2/SLC24A3/ATP1A2/DMD/GRIN3A/CACNA2D1/CX3CL1/HTR2A/AKAP6/JPH4/HTR2C/NALCN/CHRNB2/TRPM3/HOMER1/NOS1AP/RYR3/ADRA1A/GJA1/ANK2	enrichGO:BP	GO:0006816	65	65/1133	395/15339	6.84662e-10	2.66452e-08	2.2973e-08
microglia	MIC.p10	Calcium signaling pathway	ERBB4/PLCB1/RYR2/GRM5/GRIN1/GRIN2A/CHRM3/GRIN2B/CACNA1B/CAMK2B/ATP2B2/CACNA1E/GRM1/CAMK4/SLC8A2/SLC25A4/NTRK2/ADCY2/PRKCG/CALM3/CACNA1I/CHRM1/ITPKA/SLC8A3/ATP2B3/CAMK2A/CALM1/CACNA1A/CACNA1C/FGF9/CACNA1G/FGF17/CCKBR/NTRK3/CAMK1G/GRIN3A/ADCY1/ADCY8/HTR2A/GNAL/PDE1A/HTR2C/RYR3/ADRA1A	enrichKEGG	hsa04020	44	44/516	243/7450	2.21269e-09	4.55181e-08	3.61017e-08
microglia	MIC.p10	calcium-dependent phospholipid binding	SYT1/RPH3A/SYT4/PCLO/SYT12/CPNE9/SYT5/CPNE7/CPNE6/SYT11/ANXA6/SYT7/SYT13/SYT2/DOC2A/CPNE5/CPNE4	enrichGO:MF	GO:0005544	17	17/1132	50/15722	3.37022e-08	6.63072e-07	5.57716e-07
microglia	MIC.p10	calcium-ion regulated exocytosis	SYT1/RIMS2/CADPS/STXBP1/RIMS1/SYN2/SCAMP5/KCNB1/SYT4/STX1B/STX1A/UNC13A/BAIAP3/TRIM9/VAMP2/RAB3A/SYT12/CDK5R2/SYT5/CACNA1I/CDK5/SYT11/SYT7/CACNA1G/UNC13C/SYT13/SYT2/DOC2A/RIMS3	enrichGO:BP	GO:0017156	29	29/1133	63/15339	7.1315e-17	6.21893e-15	5.36183e-15
microglia	MIC.p10	calcium:sodium antiporter activity	SLC8A2/SLC8A3/SLC24A2/SLC24A3	enrichGO:MF	GO:0005432	4	4/1132	10/15722	0.00394794	0.0327447	0.0275419
microglia	MIC.p10	calmodulin binding	SYT1/PLCB1/KCNQ5/RYR2/GRIN1/ARPP21/KCNH1/CAMK2B/ATP2B2/GAP43/KCNQ2/CAMKV/MYH10/MAP2/CAMK4/KCNH5/ADD2/SLC8A2/UNC13A/MAP6/RIT2/PNCK/VAMP2/PCP4/CFAP221/ITPKA/NRGN/SLC8A3/ATP2B3/CAMK2A/AKAP5/CAMSAP3/DAPK1/CACNA1C/SYT7/UNC13C/FBXL2/CAMK1G/KCNN2/KCNQ4/SPTAN1/ADCY1/ADCY8/ATP5IF1/PDE1A/RYR3	enrichGO:MF	GO:0005516	46	46/1132	192/15722	2.20527e-13	8.31656e-12	6.99514e-12
microglia	MIC.p10	Calmodulin induced events	PRKAR1B/CAMK2B/CAMK4/ADCY2/PRKCG/CALM3/CAMK2A/CALM1/PRKAR2B/ADCY1/ADCY8/PDE1A	enrichPathway	R-HSA-111933	12	12/666	36/9504	3.3253e-06	6.94156e-05	5.92136e-05
microglia	MIC.p10	calmodulin-dependent protein kinase activity	CAMK2B/CAMKV/CAMK4/PNCK/ITPKA/CAMK2A/DAPK1/CAMK1G	enrichGO:MF	GO:0004683	8	8/1132	28/15722	0.000596187	0.00655032	0.00550953
microglia	MIC.p10	CaM pathway	PRKAR1B/CAMK2B/CAMK4/ADCY2/PRKCG/CALM3/CAMK2A/CALM1/PRKAR2B/ADCY1/ADCY8/PDE1A	enrichPathway	R-HSA-111997	12	12/666	36/9504	3.3253e-06	6.94156e-05	5.92136e-05
microglia	MIC.p10	CaMK IV-mediated phosphorylation of CREB	CAMK2B/CAMK4/CALM3/CAMK2A/CALM1	enrichPathway	R-HSA-111932	5	5/666	12/9504	0.000870636	0.0103854	0.00885911
microglia	MIC.p10	cAMP signaling pathway	RYR2/GRIA2/GRIN1/GRIN2A/GRIA4/GRIN2B/GABBR2/GRIA3/GRIA1/ATP1A3/CAMK2B/ATP2B2/MAPK10/CAMK4/ATP1B1/ADCY2/CALM3/CHRM1/ATP2B3/CAMK2A/HTR1E/CALM1/PDE4D/CACNA1C/RAC3/GABBR1/ATP1A2/VIPR2/GRIN3A/ADCY1/ADCY8/SSTR1/ATP1B2/SSTR2	enrichKEGG	hsa04024	34	34/516	211/7450	2.63333e-06	2.91692e-05	2.31349e-05
microglia	MIC.p10	canonical glycolysis	ENO2/PFKM/ALDOC/PFKP/GAPDH/TPI1/PGM2L1/PGAM1/GPI	enrichGO:BP	GO:0061621	9	9/1133	27/15339	8.78163e-05	0.00121626	0.00104863
microglia	MIC.p10	cardiac conduction	KCNIP4/RYR2/KCND2/SPTBN4/ATP1A3/KCNJ3/FXYD6/ATP2B2/KCND3/CACNG3/CACNG8/CACNA2D3/FXYD7/SLC8A2/SCN3B/KCNK1/ATP1B1/SCN2B/CACNB1/CACNG7/CACNB2/CALM3/SLC8A3/ATP2B3/CACNG2/CALM1/PDE4D/SCN4B/CACNA1C/CACNA1G/CACNA2D2/KCNH2/EHD3/KCNN2/ATP1A2/KCNIP2/CACNA2D1/KCNK3/KCNIP3/ATP1B2/RYR3/GJA1/ANK2	enrichGO:BP	GO:0061337	43	43/1133	142/15339	3.89338e-16	3.21648e-14	2.77318e-14
microglia	MIC.p10	Cardiac conduction	KCNIP4/FGF14/FGF12/RYR2/KCND2/SCN2A/ATP1A3/SCN1A/CAMK2B/FXYD6/SCN8A/ATP2B2/SCN3A/KCND3/CACNG8/FXYD7/SLC8A2/SCN3B/KCNK1/ATP1B1/SCN2B/CACNB1/CACNG7/CACNB2/CALM3/SLC8A3/ATP2B3/CAMK2A/CALM1/SCN9A/SCN4B/CACNA1C/CACNA2D2/KCNH2/ATP1A2/KCNIP2/KCNK3/KCNIP3/ATP1B2/RYR3	enrichPathway	R-HSA-5576891	40	40/666	126/9504	8.33241e-17	1.19272e-14	1.01743e-14
microglia	MIC.p10	Cardiac muscle contraction	RYR2/ATP1A3/CACNG3/CACNG8/CACNA2D3/SLC8A2/ATP1B1/CACNB1/CACNG7/CACNB2/SLC8A3/UQCRB/CACNG2/CACNA1C/UQCRH/CACNA2D2/COX6C/TNNT2/UQCRC1/ATP1A2/COX8A/CACNA2D1/COX4I1/ATP1B2/COX7C/COX6A1/COX5B/UQCR10	enrichKEGG	hsa04260	28	28/516	81/7450	2.33711e-13	1.12181e-11	8.8974e-12
microglia	MIC.p10	catecholamine secretion	SYT1/CHGA/KCNB1/SYT4/STX1A/KCNA2/SNCG/RAB3A/CNR1/SYT12/SYT5/HRH3/SYT11/SYT7/SYT13/HTR2A/SYT2/CHRNB2/PINK1	enrichGO:BP	GO:0050432	19	19/1133	54/15339	4.14717e-09	1.38504e-07	1.19415e-07
microglia	MIC.p10	catenin complex	CDH18/CDH12/CDH10/CDH9/CDH8/CDH13/CDH22/CDH7/CDH4/APC2	enrichGO:CC	GO:0016342	10	10/1195	31/16084	5.15954e-05	0.000321885	0.000229587
microglia	MIC.p10	Cell adhesion molecules	CNTNAP2/NRXN1/NRXN3/PTPRD/NEGR1/CNTN1/NRCAM/NLGN4X/CADM3/SLITRK5/CNTNAP1/LRRC4C/NTNG1/SLITRK4/NLGN1/L1CAM/PTPRS/NCAM2/SLITRK3/NCAM1/NRXN2/CDH4/CLDN12/NFASC	enrichKEGG	hsa04514	24	24/516	146/7450	5.68728e-05	0.000471878	0.00037426
microglia	MIC.p10	cell body membrane	KCND2/KCNC2/ATP1A3/THY1/KCNB2/KCNB1/KCNA2/UNC5A/HPCA/KCNC1/AMIGO1/ADCY8/GABRA5/ATP1B2	enrichGO:CC	GO:0044298	14	14/1195	30/16084	6.80548e-09	6.12493e-08	4.36866e-08
microglia	MIC.p10	cell communication by electrical coupling	RYR2/ATP1A3/ATP1B1/CALM3/CALM1/PDE4D/CACNA1C/KCNA1/ANK3/ATP1A2/ATP1B2/DBN1/GJA1	enrichGO:BP	GO:0010644	13	13/1133	31/15339	1.06783e-07	2.77812e-06	2.39523e-06
microglia	MIC.p10	cell growth	SYT1/MEG3/NRG3/RIMS2/NRCAM/DCLK1/EFNA5/RIMS1/OLFM1/SH3GL2/TMEM108/TSPYL2/CLSTN3/PLXNA4/TNR/PIN1/SYT4/PAK5/MAP2/SLIT1/UNC13A/KIAA0319/DCC/LGI1/CACNG7/MAP1B/CPNE9/FSTL4/L1CAM/CDK5R1/APBB1/SLIT2/PTPRS/WASF1/MAPT/CDK5/CPNE6/NDN/RTN4R/FLRT3/CYFIP2/PPP2R1A/FHL1/TRIM46/EPHA7/DSCAM/PRKCZ/NTRK3/NDUFA13/ROS1/BCL11A/CDKN2D/MEGF8/WNT3/SEMA3A/SEMA3E/CLSTN1/SPOCK1/AKAP6/SYT2/CDH4/CPNE5/SEMA7A/DBN1/CCDC85B/SLIT3/ADRA1A/GJA1	enrichGO:BP	GO:0016049	68	68/1133	457/15339	1.96505e-08	5.81975e-07	5.01766e-07
microglia	MIC.p10	cell junction assembly	NRXN1/PTPRD/ROBO2/ERBB4/GRIN1/CNTN5/CDH18/LRFN5/CDH12/NRCAM/LINGO2/GABRB2/NRG1/EFNA5/GABRB3/ASIC2/CLSTN2/ADGRB3/CBLN2/GAP43/CDH10/THY1/CLSTN3/GABRG2/GABRA1/CDH9/DMTN/CTNND2/ADGRL3/GPM6A/NLGN4X/ADD2/SLIT1/SLITRK5/CNTNAP1/ADGRB2/PCLO/NTRK2/FLRT2/ADGRB1/LHFPL4/SLITRK4/NLGN1/MAGI2/OBSL1/MAP1B/IL1RAPL1/GPM6B/ACHE/IL1RAPL2/PTPRS/LRFN1/CDH8/ADGRL1/CDK5/FLRT3/CAMSAP3/SHANK2/GABRA2/EPHA7/DSCAM/SLITRK3/AMIGO1/SPOCK2/CDH22/NTRK3/NRXN2/LRRTM1/LRRTM3/LRRN3/CLSTN1/LRTM2/SORBS1/CDH7/BSN/LRRTM2/PTPRK/GPC6/KIRREL3/PPP1R9A/CHRNB2/CUX2/ACTN2/DNER/GJA1/ANK2/NFASC/SPTBN2	enrichGO:BP	GO:0034329	88	88/1133	420/15339	1.33885e-19	1.4662e-17	1.26413e-17
microglia	MIC.p10	cell leading edge	CNTNAP2/ROBO2/SNTG1/KCNC2/KCNH1/GRIA1/CTNNA2/GABRG3/THY1/STMN2/SHISA9/GABRG2/GABRA1/KCNB1/MYH10/ARHGAP44/LDB2/KCNA2/TUBB3/GABRA4/UNC5A/HPCA/GABRA3/ADGRV1/SLC1A2/AMPH/CARMIL2/APBB1/WASF1/MAPT/SSX2IP/OPRD1/CDK5/AKAP5/LAMP5/CFL1/GABRA2/RAC3/ARHGEF4/KCNC1/PRKCZ/PSD/ANK1/SRCIN1/GABRA5/PTPRK/PPP1R9A/DBN1/LMO4/BAIAP2/UNC5C/SHISA7/WWC1/APC2	enrichGO:CC	GO:0031252	54	54/1195	417/16084	4.33774e-05	0.000273726	0.000195238
microglia	MIC.p10	cell recognition	CNTNAP2/OPCML/ROBO2/NRCAM/CNTN4/GAP43/ADGRB1/FOXG1/CNR1/VSTM2L/CELSR3/CDK5R1/EPHA4/NDN/EFNB3/NCAM2/DSCAM/NTM/AMIGO1/MEGF8/SEMA3A/FEZF2/CLGN/CRTAC1/ROBO1	enrichGO:BP	GO:0008037	25	25/1133	151/15339	0.000111739	0.00151637	0.00130738
microglia	MIC.p10	cell-cell adhesion via plasma-membrane adhesion molecules	NRXN1/PTPRD/ROBO2/TENM2/CDH18/PCDH7/LRFN5/CDH12/UNC5D/PTPRT/CNTN4/EFNA5/CLSTN2/PCDH9/FAT3/CDH10/CLSTN3/TENM3/CDH9/ADGRL3/CADM3/LRRC4C/NTNG1/IGSF9B/PKD1/NLGN1/OBSL1/CELSR2/IL1RAPL1/VSTM2L/CELSR3/L1CAM/PCDH19/PTPRS/SPARCL1/PCDH8/CDH8/ADGRL1/FLRT3/PCDH11X/CDH13/PCDH15/DSCAM/SLITRK3/AMIGO1/CDH22/PCDH10/TENM1/TRO/CLSTN1/PCDH20/CX3CL1/CDH7/GPC6/CDH4/KIRREL3/ROBO1/DAB1/CLDN12	enrichGO:BP	GO:0098742	59	59/1133	261/15339	4.59133e-15	3.48719e-13	3.00658e-13
microglia	MIC.p10	cell-cell junction	CNTNAP2/CDH18/CDH12/EFNA5/SPTBN4/PCDH9/SCN2A/SCN1A/CTNNA2/CDH10/KAZN/CDH9/CTNND2/ADGRL3/SV2A/CADM3/CNTNAP1/KCNA2/FLRT2/ADGRB1/ATP1B1/MAGI2/OBSL1/PRKCG/DLG3/EPHA4/SSX2IP/CDH8/FLRT3/CAMSAP3/SCN4B/AJAP1/CFL1/YWHAH/PRKCZ/CDH22/ANK3/RND1/CALB2/ATP1A2/SORBS1/EPB41L4B/CDH7/AKAP6/LIN7A/FRMD5/PTPRK/KIRREL3/DBN1/BAIAP2/SHROOM3/CCDC85B/SYNPO/PTPRU/CLDN12/GJA1/ANK2/NFASC	enrichGO:CC	GO:0005911	58	58/1195	472/16084	0.000101464	0.00061213	0.000436607
microglia	MIC.p10	Cell-cell junction organization	CADM2/CDH18/CDH12/CDH10/CDH9/CADM3/CDH8/CDH13/CDH7/CDH4/CLDN12	enrichPathway	R-HSA-421270	11	11/666	61/9504	0.00306581	0.0284439	0.0242635
microglia	MIC.p10	cellular response to amyloid-beta	GRM5/ATP1A3/CACNB1/PRNP/EPHA4/CDK5/CACNA1A/CACNA2D1/GJA1	enrichGO:BP	GO:1904646	9	9/1133	38/15339	0.00146082	0.0140963	0.0121536
microglia	MIC.p10	cellular response to brain-derived neurotrophic factor stimulus	SH3GL2/TMEM108/NTRK2/WASF1/MAPT	enrichGO:BP	GO:1990416	5	5/1133	10/15339	0.000401015	0.00461706	0.00398073
microglia	MIC.p10	cellular response to caffeine	RYR2/TMEM38A/PPARGC1A/RYR3	enrichGO:BP	GO:0071313	4	4/1133	10/15339	0.0043321	0.0359638	0.0310072
microglia	MIC.p10	cellular response to calcium ion	SYT1/KCNH1/DMTN/SYT4/NLGN1/HPCA/NEUROD2/SYT12/CPNE9/SYT5/ADGRV1/CPNE7/CPNE6/SYT11/SYT7/SYT13/PRKAA2/ADCY1/ADCY8/SYT2/GPLD1/CPNE5/CPNE4/RYR3	enrichGO:BP	GO:0071277	24	24/1133	78/15339	9.01959e-10	3.48141e-08	3.0016e-08
microglia	MIC.p10	cellular response to catecholamine stimulus	RYR2/CHRM3/CALY/NSG2/GNB5/NSG1/CHRM1/HRH3/HTR1E/PDE4D/HTR2A/GNAL/HTR2C/GNAO1/APLP1	enrichGO:BP	GO:0071870	15	15/1133	93/15339	0.00323765	0.0280259	0.0241633
microglia	MIC.p10	cellular response to electrical stimulus	GRM1/HPCA/NEUROD2/NSMF	enrichGO:BP	GO:0071257	4	4/1133	10/15339	0.0043321	0.0359638	0.0310072
microglia	MIC.p10	cellular response to forskolin	EFNA5/ADCY2/ADCY1/ADCY8	enrichGO:BP	GO:1904322	4	4/1133	11/15339	0.00641299	0.049915	0.0430356
microglia	MIC.p10	cellular response to monoamine stimulus	RYR2/CHRM3/CALY/NSG2/GNB5/NSG1/CHRM1/HRH3/HTR1E/PDE4D/HTR2A/GNAL/HTR2C/GNAO1/APLP1	enrichGO:BP	GO:0071868	15	15/1133	93/15339	0.00323765	0.0280259	0.0241633
microglia	MIC.p10	cGMP-PKG signaling pathway	PLCB1/ATP1A3/ATP2B2/GUCY1A2/PDE2A/GUCY1B1/SLC8A2/SLC25A4/ATP1B1/ADCY2/CALM3/SLC8A3/ATP2B3/KCNMB2/OPRD1/CALM1/CACNA1C/ATP1A2/ADCY1/ADCY8/ATP1B2/ADRA1A	enrichKEGG	hsa04022	22	22/516	160/7450	0.00145592	0.00952967	0.00755826
microglia	MIC.p10	channel regulator activity	KCNIP4/NRXN1/DPP10/FGF14/FGF12/FXYD6/CACNG3/WNK2/CACNG8/STX1A/FXYD7/DPP6/SCN3B/LYNX1/SCN2B/CACNG7/TSPAN13/KCNMB2/KCNV1/CACNG2/CALM1/KCNS1/SCN4B/ARPP19/AMIGO1/YWHAH/PRKCZ/NRXN2/KCNIP2/KCNIP3/GPLD1/PTPN3	enrichGO:MF	GO:0016247	32	32/1132	138/15722	2.3926e-09	5.32669e-08	4.48033e-08
microglia	MIC.p10	Chaperonin-mediated protein folding	RGS7/TUBB4A/TUBA4A/GNG3/TUBB2A/TUBB3/GNB5/RGS6/GNAZ/USP11/RGS11/TUBB4B/GNB3/GNAO1	enrichPathway	R-HSA-390466	14	14/666	93/9504	0.0050799	0.0422956	0.0360795
microglia	MIC.p10	chemical synaptic transmission, postsynaptic	NRXN1/RIMS2/GRIK2/GRIN1/GRIN2A/GRIN2B/GABRB3/SLC17A7/RIMS1/TMEM108/NETO1/NLGN4X/STX1B/STX1A/GLRB/SLC8A2/CELF4/GRIK5/IGSF9B/TMEM25/DGKI/NLGN1/GLRA3/SLC8A3/CDK5/MAPK8IP2/SHANK2/PRKCZ/SEZ6/PPP1R9A/CHRNB2/BAIAP2/CUX2	enrichGO:BP	GO:0099565	33	33/1133	110/15339	1.41957e-12	8.05391e-11	6.94391e-11
microglia	MIC.p10	chemorepellent activity	NRG3/NRG1/EFNA5/FLRT2/FLRT3/EPHA7/SEMA3A/SEMA3E/SEMA7A	enrichGO:MF	GO:0045499	9	9/1132	28/15722	9.93909e-05	0.00129361	0.00108807
microglia	MIC.p10	chloride transmembrane transport	GABRB2/GABRB3/SLC17A7/GABRB1/GABRG3/GABRG2/GABRA1/SLC12A5/GLRB/GABRD/GABRA4/GABRA3/GLRA3/SLC26A3/GABRA2/ANO5/ANO3/GABRA5/SLC26A4	enrichGO:BP	GO:1902476	19	19/1133	94/15339	4.77056e-05	0.000715432	0.000616831
microglia	MIC.p10	chloride transport	GRM5/SLC4A10/GABRB2/GABRB3/SLC17A7/GABRB1/GABRG3/GABRG2/GABRA1/SLC12A5/GLRB/GABRD/GABRA4/GABRA3/PRNP/GLRA3/SLC26A3/GABRA2/ANO5/ANO3/GABRA5/SLC26A4	enrichGO:BP	GO:0006821	22	22/1133	107/15339	9.3121e-06	0.000166101	0.000143209
microglia	MIC.p10	Cholinergic synapse	PLCB1/KCNQ5/CHRM3/CACNA1B/KCNJ3/CAMK2B/KCNQ2/KCNJ6/CAMK4/GNG3/GNB5/ADCY2/PRKCG/CHRM1/ACHE/CAMK2A/CACNA1A/CACNA1C/KCNQ4/ADCY1/ADCY8/CHRNB2/GNB3/GNAO1	enrichKEGG	hsa04725	24	24/516	108/7450	2.30932e-07	3.06005e-06	2.42702e-06
microglia	MIC.p10	Circadian entrainment	PLCB1/RYR2/GRIA2/GRIN1/GRIN2A/GRIA4/GRIN2B/GRIA3/GRIA1/KCNJ3/CAMK2B/GUCY1A2/KCNJ6/RASD1/GUCY1B1/GNG3/GNB5/ADCY2/PRKCG/CALM3/CACNA1I/KCNJ9/CAMK2A/CALM1/CACNA1C/CACNA1G/ADCY1/ADCY8/GNB3/GNAO1/NOS1AP/RYR3	enrichKEGG	hsa04713	32	32/516	95/7450	1.00769e-14	5.80429e-13	4.60355e-13
microglia	MIC.p10	clathrin binding	SYT1/CALY/SNAP91/NCALD/SYT4/NSG2/SYT12/NSG1/SYT5/SYT11/SYT7/CLTB/AP2M1/SYT13/SYT2/DNAJC6/DNER	enrichGO:MF	GO:0030276	17	17/1132	66/15722	2.86261e-06	4.48475e-05	3.77217e-05
microglia	MIC.p10	clathrin coat assembly	CALY/SNAP91/NSG2/NSG1/CLTB/SGIP1	enrichGO:BP	GO:0048268	6	6/1133	18/15339	0.00137249	0.0133259	0.0114893
microglia	MIC.p10	clathrin-coated vesicle membrane	SYT1/SLC17A7/SH3GL2/NCALD/AP3B2/KIAA0319/VAMP2/RAB3A/GAD1/NRGN/SYT11/GAD2/CLTB/BTBD8/AP2M1/ADCY8/SYT2/SGIP1/HSPA8	enrichGO:CC	GO:0030665	19	19/1195	113/16084	0.000631259	0.00326944	0.00233196
microglia	MIC.p10	clathrin-dependent endocytosis	SH3GL2/SNAP91/SLC9B2/SYT11/CLTB/BTBD8/AP2M1/SGIP1/DNAJC6	enrichGO:BP	GO:0072583	9	9/1133	45/15339	0.0049863	0.0407647	0.0351465
microglia	MIC.p10	clathrin-sculpted vesicle	SYT1/SLC17A7/VAMP2/RAB3A/GAD1/GAD2/HSPA8	enrichGO:CC	GO:0060198	7	7/1195	11/16084	3.10688e-06	2.18676e-05	1.55973e-05
microglia	MIC.p10	COPI-dependent Golgi-to-ER retrograde traffic	TUBB4A/KIFC2/TUBA4A/TUBB2A/TUBB3/KIF5A/KIF3A/KIF1A/KIF21A/NAPB/ARF3/KIF3C/TUBB4B/KLC2/NSF/KLC1	enrichPathway	R-HSA-6811434	16	16/666	95/9504	0.000848649	0.0102451	0.00873942
microglia	MIC.p10	COPI-independent Golgi-to-ER retrograde traffic	TUBB4A/RAB6B/TUBA4A/TUBB2A/TUBB3/DYNC1I1/DYNLL1/DCTN1/TUBB4B/DYNLL2	enrichPathway	R-HSA-6811436	10	10/666	48/9504	0.0015282	0.0166441	0.0141979
microglia	MIC.p10	COPI-mediated anterograde transport	TUBB4A/SPTBN4/TUBA4A/TUBB2A/TUBB3/DYNC1I1/DYNLL1/NAPB/ARF3/DCTN1/ANK3/ANK1/SPTAN1/TUBB4B/DYNLL2/SPTB/NSF/ANK2/SPTBN2	enrichPathway	R-HSA-6807878	19	19/666	95/9504	2.58457e-05	0.000454341	0.000387567
microglia	MIC.p10	cortical cytoskeleton	RIMS2/SPTBN4/RIMS1/DMTN/CAP2/PCLO/CFL1/CALB2/SPTAN1/BSN/PPP1R9A/DBN1/SPTB/RIMS3/SHROOM3/ACTN2/NSMF/SPTBN2	enrichGO:CC	GO:0030863	18	18/1195	104/16084	0.000609286	0.00318569	0.00227222
microglia	MIC.p10	Creatine metabolism	CKB/CKMT1B/CKMT1A/SLC6A7	enrichPathway	R-HSA-71288	4	4/666	11/9504	0.00529741	0.0431545	0.0368121
microglia	MIC.p10	CREB1 phosphorylation through NMDA receptor-mediated activation of RAS signaling	GRIN1/GRIN2B/CAMK2B/RASGRF1/NEFL/RPS6KA6/DLG2/CALM3/DLG3/CAMK2A/CALM1/ACTN2	enrichPathway	R-HSA-442742	12	12/666	29/9504	2.17683e-07	5.45296e-06	4.65154e-06
microglia	MIC.p10	CREB1 phosphorylation through the activation of Adenylate Cyclase	PRKAR1B/CALM3/CALM1/PRKAR2B/ADCY1/ADCY8	enrichPathway	R-HSA-442720	6	6/666	13/9504	0.00012967	0.00209563	0.00178764
microglia	MIC.p10	CREB1 phosphorylation through the activation of CaMKII/CaMKK/CaMKIV cascasde	CAMK2B/CAMK4/CALM3/CALM1	enrichPathway	R-HSA-442729	4	4/666	10/9504	0.003567	0.0319119	0.0272219
microglia	MIC.p10	CRMPs in Sema3A signaling	PLXNA4/CRMP1/CDK5R1/DPYSL4/CDK5/SEMA3A	enrichPathway	R-HSA-399956	6	6/666	16/9504	0.000504296	0.00682845	0.00582487
microglia	MIC.p10	cyclic nucleotide metabolic process	GUCY1A2/PDE2A/GUCY1B1/ADCY2/PDE4D/RORA/ADCY1/ADCY8/PDE1A/PTHLH	enrichGO:BP	GO:0009187	10	10/1133	40/15339	0.000508858	0.00567823	0.00489565
microglia	MIC.p10	cytochrome complex	UQCRB/UQCRH/NDUFA4/UQCRC1/COX8A/COX4I1/COX7C/COX6A1/UQCR10	enrichGO:CC	GO:0070069	9	9/1195	27/16084	9.19854e-05	0.000561111	0.000400217
microglia	MIC.p10	cytochrome-c oxidase activity	NDUFA4/COX6C/COX8A/COX4I1/COX7C/COX6A1/COX5B	enrichGO:MF	GO:0004129	7	7/1132	23/15722	0.000866039	0.00872225	0.00733637
microglia	MIC.p10	cytoskeletal anchor activity	SPTBN4/OBSL1/MAP1A/ANK3/ANK1/BAIAP2/ANK2	enrichGO:MF	GO:0008093	7	7/1132	22/15722	0.000642016	0.00696341	0.00585699
microglia	MIC.p10	DAG and IP3 signaling	PRKAR1B/CAMK2B/CAMK4/ADCY2/PRKCG/CALM3/CAMK2A/CALM1/PRKAR2B/ADCY1/ADCY8/PDE1A	enrichPathway	R-HSA-1489509	12	12/666	42/9504	1.9882e-05	0.00038311	0.000326805
microglia	MIC.p10	DARPP-32 events	PRKAR1B/CALM3/CDK5/CALM1/PDE4D/PPP2R1A/PRKAR2B	enrichPathway	R-HSA-180024	7	7/666	25/9504	0.00126677	0.0142619	0.0121658
microglia	MIC.p10	Defective B3GALT6 causes EDSP2 and SEMDJL1	GPC1/CSPG5/GPC6/BCAN/NCAN/GPC5	enrichPathway	R-HSA-4420332	6	6/666	20/9504	0.0019166	0.0190142	0.0162197
microglia	MIC.p10	Defective B3GAT3 causes JDSSDHD	GPC1/CSPG5/GPC6/BCAN/NCAN/GPC5	enrichPathway	R-HSA-3560801	6	6/666	20/9504	0.0019166	0.0190142	0.0162197
microglia	MIC.p10	Defective B4GALT7 causes EDS, progeroid type	GPC1/CSPG5/GPC6/BCAN/NCAN/GPC5	enrichPathway	R-HSA-3560783	6	6/666	20/9504	0.0019166	0.0190142	0.0162197
microglia	MIC.p10	dendritic shaft	GRM7/MAP2/NLGN1/MAP1A/DLG3/EPHA4/RTN4R/PRKAR2B/HTR2A/JPH4/SEZ6/KIRREL3/BAIAP2/NSF	enrichGO:CC	GO:0043198	14	14/1195	38/16084	2.57183e-07	1.90802e-06	1.36091e-06
microglia	MIC.p10	dendritic spine	ANKS1B/TENM2/GRIA2/GRIN1/DNM1/FRMPD4/GRIN2A/KCND2/GRIA4/ASIC2/GRIA3/GRIA1/RPH3A/MYH10/PPFIA2/ARHGAP44/GPM6A/KCND3/PRRT2/SLC8A2/NTRK2/ADGRB1/DGKI/NLGN1/HPCA/MAP1B/ITPKA/NRGN/CDK5R1/SLC8A3/APBB1/CAMK2A/EPHA4/MAPT/OPRD1/AKAP5/SYT11/APBA2/SHANK2/PRKAR2B/PSD/NR1D1/KCNN2/ATP1A2/CLSTN1/SEZ6/PPP1R9A/BAIAP2/SYNPO/ACTN2/HOMER1/LZTS3	enrichGO:CC	GO:0043197	52	52/1195	174/16084	7.84414e-19	1.13327e-17	8.08316e-18
microglia	MIC.p10	dense core granule	SYT1/STXBP5L/CADPS/CHGA/SYT4/SCG2/SYT5/KIF1A/OPRD1/SOD1/SYT7/SYT2	enrichGO:CC	GO:0031045	12	12/1195	25/16084	5.61235e-08	4.53115e-07	3.23188e-07
microglia	MIC.p10	dense core granule cytoskeletal transport	PPFIA2/SYT4/MAP2/SYBU/KIF5A/KIF1A/TRIM46	enrichGO:BP	GO:0099519	7	7/1133	11/15339	2.98455e-06	5.88044e-05	5.06999e-05
microglia	MIC.p10	dense core granule transport	PPFIA2/SYT4/MAP2/SYBU/KIF5A/KIF1A/TRIM46	enrichGO:BP	GO:1901950	7	7/1133	11/15339	2.98455e-06	5.88044e-05	5.06999e-05
microglia	MIC.p10	detection of mechanical stimulus involved in sensory perception	ASIC2/SCN1A/PHF24/ADGRV1/STRC/KCNA1/COL11A1/HTR2A/PDZD7	enrichGO:BP	GO:0050974	9	9/1133	31/15339	0.000288633	0.00346728	0.00298942
microglia	MIC.p10	developmental cell growth	SYT1/RIMS2/NRCAM/DCLK1/EFNA5/RIMS1/OLFM1/SH3GL2/TMEM108/PLXNA4/TNR/PIN1/SYT4/MAP2/SLIT1/UNC13A/KIAA0319/DCC/CACNG7/MAP1B/CPNE9/FSTL4/L1CAM/CDK5R1/SLIT2/PTPRS/WASF1/MAPT/CDK5/CPNE6/NDN/RTN4R/FLRT3/CYFIP2/TRIM46/EPHA7/DSCAM/PRKCZ/NTRK3/BCL11A/MEGF8/WNT3/SEMA3A/SEMA3E/AKAP6/SYT2/CDH4/CPNE5/SEMA7A/DBN1/SLIT3/ADRA1A	enrichGO:BP	GO:0048588	52	52/1133	221/15339	3.57774e-14	2.44168e-12	2.10516e-12
microglia	MIC.p10	developmental growth involved in morphogenesis	SYT1/RIMS2/NRCAM/DCLK1/EFNA5/RIMS1/OLFM1/SH3GL2/TMEM108/PLXNA4/TNR/SYT4/MAP2/SLIT1/UNC13A/KIAA0319/DCC/MAGI2/CACNG7/MAP1B/CPNE9/FSTL4/L1CAM/CDK5R1/SLIT2/PTPRS/WASF1/MAPT/CDK5/CPNE6/NDN/RTN4R/FLRT3/CYFIP2/TRIM46/EPHA7/DSCAM/PRKCZ/NTRK3/MESP1/BCL11A/MEGF8/WNT3/SEMA3A/SEMA3E/SYT2/CDH4/CPNE5/SEMA7A/DBN1/SLIT3	enrichGO:BP	GO:0060560	51	51/1133	229/15339	6.24584e-13	3.72299e-11	3.20989e-11
microglia	MIC.p10	developmental maturation	CNTNAP2/NRXN1/GRIN1/NRCAM/SLC17A7/STXBP1/SPTBN4/ADGRB3/CAMK2B/SYP/SEZ6L/SRRM4/CEND1/PTPRN/SYT4/SYBU/UNC13A/BAIAP3/RAB3A/NEFL/NEUROD2/MAP1B/ACTL6B/B4GALT6/CDK5R2/CDK5R1/SLC26A3/ADGRL1/PPP2R1A/RAC3/LGI4/UNC13C/RND1/BCL11A/KCNIP2/CLSTN1/CX3CL1/SEZ6/BCAN/NFASC	enrichGO:BP	GO:0021700	40	40/1133	267/15339	1.39641e-05	0.000234847	0.00020248
microglia	MIC.p10	Diabetic cardiomyopathy	PLCB1/RYR2/CAMK2B/MAPK10/SLC25A4/PRKCG/UQCRB/CAMK2A/UQCRH/NDUFA4/COX6C/ATP5F1B/PRKCZ/GAPDH/MAPK11/NDUFA13/UQCRC1/COX8A/NDUFS5/COX4I1/PDK2/ATP5F1D/COX7C/COX6A1/COX5B/UQCR10/NDUFAB1/NDUFC2	enrichKEGG	hsa05415	28	28/516	185/7450	6.50304e-05	0.000520243	0.00041262
microglia	MIC.p10	Dilated cardiomyopathy	RYR2/SGCZ/CACNG3/CACNG8/CACNA2D3/SLC8A2/CACNB1/ADCY2/CACNG7/CACNB2/SLC8A3/CACNG2/CACNA1C/CACNA2D2/TNNT2/DMD/CACNA2D1/ADCY1/ADCY8/SGCD	enrichKEGG	hsa05414	20	20/516	101/7450	1.50846e-05	0.000140141	0.00011115
microglia	MIC.p10	distal axon	TENM2/GRIK2/GRIN1/SLC4A10/CHRM3/KCNC2/PTPRN2/OLFM1/PCDH9/SNCB/GAP43/THY1/STMN2/SYP/PTPRN/MYH10/GPM6A/MAP2/STMN3/PRRT2/SLC8A2/RASGRF1/ATCAY/CCK/KCNA2/NGEF/TUBB3/GRIK5/UNC13A/GOT1/TSPOAP1/BRSK2/NTRK2/SNCG/CRMP1/DGKI/NRSN1/RAB3A/NEFL/GAD1/MAP1B/CNR1/PRKCG/CALM3/CDK5R2/PRNP/CHRM1/L1CAM/CDK5R1/SLC8A3/APBB1/DLG3/EPHA4/PTPRS/KIF5C/MAPT/CDH8/OPRD1/ADGRL1/CDK5/RTN4R/FLRT3/STMN4/ELAVL4/SYT11/SHANK2/LAMP5/RAC3/SYT7/KCNA1/KCNC1/CPLX2/DSCAM/UNC13C/CALB2/LRRTM1/PRSS12/GRIK3/KCNIP3/BRSK1/FEZ1/PPP1R9A/DBN1/CRTAC1/HSPA8/UNC5C/TBC1D24/CPLX1/KLC1/PINK1/TPRG1L	enrichGO:CC	GO:0150034	91	91/1195	301/16084	1.45979e-32	4.00714e-31	2.85812e-31
microglia	MIC.p10	Dopamine Neurotransmitter Release Cycle	SYT1/SYN3/STXBP1/SYN1/RIMS1/SYN2/PPFIA2/STX1A/PPFIA4/TSPOAP1/VAMP2/RAB3A/PPFIA3/LIN7A/CPLX1	enrichPathway	R-HSA-212676	15	15/666	23/9504	1.19948e-12	6.6771e-11	5.69577e-11
microglia	MIC.p10	dopamine secretion	SYT1/SYT4/KCNA2/SNCG/RAB3A/CNR1/SYT12/SYT5/SYT11/SYT7/SYT13/HTR2A/SYT2/CHRNB2/PINK1	enrichGO:BP	GO:0014046	15	15/1133	34/15339	4.72397e-09	1.5448e-07	1.3319e-07
microglia	MIC.p10	Dopaminergic synapse	PLCB1/GRIA2/GRIN2A/GRIA4/GRIN2B/CACNA1B/GRIA3/GRIA1/CALY/SCN1A/KCNJ3/CAMK2B/MAPK10/KCNJ6/GNG3/GNB5/KIF5A/PRKCG/CALM3/KCNJ9/PPP2R2C/CAMK2A/KIF5C/CALM1/CACNA1A/PPP2R1A/CACNA1C/PPP2R2B/MAPK11/GNAL/GNB3/GNAO1	enrichKEGG	hsa04728	32	32/516	130/7450	1.33246e-10	3.83748e-09	3.04361e-09
microglia	MIC.p10	Endocrine and other factor-regulated calcium reabsorption	PLCB1/DNM1/ATP1A3/ATP2B2/SLC8A2/ATP1B1/PRKCG/SLC8A3/ATP2B3/CLTB/AP2M1/ATP1A2/ATP1B2	enrichKEGG	hsa04961	13	13/516	49/7450	1.88203e-05	0.00016425	0.000130271
microglia	MIC.p10	EPH-ephrin mediated repulsion of cells	DNM1/EFNA5/EPHA6/EPHB6/EPHA5/EPHA10/EPHA4/EFNB3/CLTB/EPHA7/EFNA3/AP2M1	enrichPathway	R-HSA-3928665	12	12/666	51/9504	0.000159229	0.00249292	0.00212654
microglia	MIC.p10	EPH-Ephrin signaling	KALRN/GRIN1/DNM1/GRIN2B/EFNA5/EPHA6/PAK3/EPHB6/MYH10/EPHA5/NGEF/EPHA10/EPHA4/EFNB3/CFL1/CLTB/EPHA7/EFNA3/AP2M1	enrichPathway	R-HSA-2682334	19	19/666	92/9504	1.60184e-05	0.000314715	0.000268462
microglia	MIC.p10	EPHA-mediated growth cone collapse	EFNA5/EPHA6/MYH10/EPHA5/NGEF/EPHA10/EPHA4/EPHA7/EFNA3	enrichPathway	R-HSA-3928663	9	9/666	30/9504	0.000144905	0.00230468	0.00196597
microglia	MIC.p10	ephrin receptor activity	EPHA6/EPHB6/EPHA5/EPHA10/EPHA4/EFNB3/EPHA7/EFNA3/NTRK3	enrichGO:MF	GO:0005003	9	9/1132	19/15722	2.40386e-06	3.91089e-05	3.28949e-05
microglia	MIC.p10	ephrin receptor binding	ANKS1B/EFNA5/CHN1/CDK5R1/EPHA4/CDK5/EFNB3/EPHA7/EFNA3	enrichGO:MF	GO:0046875	9	9/1132	27/15722	7.20176e-05	0.000951983	0.000800722
microglia	MIC.p10	ephrin receptor signaling pathway	ANKS1B/KALRN/GRIN1/DNM1/GRIN2B/EFNA5/EPHA6/PAK3/EPHB6/EPHA5/NGEF/CHN1/CDK5R1/EPHA10/EPHA4/EFNB3/EPHA7/EFNA3/AP2M1/NTRK3	enrichGO:BP	GO:0048013	20	20/1133	87/15339	3.97774e-06	7.5529e-05	6.51195e-05
microglia	MIC.p10	ER to Golgi Anterograde Transport	TUBB4A/SPTBN4/GRIA1/TUBA4A/TUBB2A/TUBB3/DYNC1I1/DYNLL1/NAPB/ARF3/DCTN1/ANK3/ANK1/SPTAN1/TUBB4B/DYNLL2/SPTB/NSF/ANK2/SPTBN2	enrichPathway	R-HSA-199977	20	20/666	148/9504	0.00338213	0.0308081	0.0262803
microglia	MIC.p10	establishment of mitochondrion localization	UCHL1/AGBL4/SYBU/UBB/NEFL/MAP1B/WASF1/MAPT/MARK1/FEZ1	enrichGO:BP	GO:0051654	10	10/1133	26/15339	8.25517e-06	0.000147878	0.000127498
microglia	MIC.p10	establishment of protein localization to extracellular region	RIMS2/STXBP5L/KCNC2/EFNA5/PTPRN2/VSNL1/CHGA/SCAMP5/DMTN/PTPRN/CACNA1E/KCNB1/MYH10/SYT4/EPHA5/SYBU/STX1A/RAB3C/PCLO/SLC25A4/BRSK2/SNCG/BAIAP3/ABCC8/RAB3A/CD200/SCG2/CNR1/SLC9B2/NECAB3/NNAT/APBB1/ACHE/PPIA/CACNA1A/SYT11/CACNA1C/MIF/SYT7/CACNA2D2/GAPDH/NR1D1/SRCIN1/RAB15/ADCY8/GPLD1/ILDR2/GPI/CPLX1/OLFM2/GJA1	enrichGO:BP	GO:0035592	51	51/1133	417/15339	0.000251868	0.00313768	0.00270524
microglia	MIC.p10	excitatory synapse	SYT1/GRIA2/GRIN1/SLC17A7/GRIA3/GRIA1/KCNJ3/CTNNA2/SYP/NETO1/CACNG3/NLGN4X/CADM3/DGKI/NLGN1/KCNJ9/AKAP5/SYT11/UNC13C/CALB2/LRRTM1/ADCY8/BSN/SLC17A6/LRRTM2/BAIAP2/SHISA7/SPTBN2	enrichGO:CC	GO:0060076	28	28/1195	52/16084	1.35129e-18	1.87959e-17	1.34064e-17
microglia	MIC.p10	exocytic vesicle membrane	SYT1/PTPRN2/SYN3/SLC17A7/SYN1/SH3GL2/SYN2/SV2B/SCAMP5/SYP/SYNPR/RPH3A/SV2A/SYT4/STX1A/RAB3C/PRRT2/SLC6A17/UNC13A/SYNGR3/RAB27B/VAMP2/RAB3A/RAB26/SYT12/CALM3/SLC9B2/SVOP/SYT5/AMPH/SLC30A3/PTPRS/OPRD1/SYNGR1/LAMP5/GABRA2/GAD2/SYT7/CLTB/MCTP1/UNC13C/BSN/SLC17A6/SYT2/DOC2A/TPRG1L/SV2C	enrichGO:CC	GO:0099501	47	47/1195	103/16084	3.38404e-26	7.14554e-25	5.09661e-25
microglia	MIC.p10	exploration behavior	SLC4A10/CHL1/TNR/BRINP1/GAD1/ATP1A2/LRRTM1	enrichGO:BP	GO:0035640	7	7/1133	24/15339	0.00133309	0.0129969	0.0112057
microglia	MIC.p10	export across plasma membrane	ATP1A3/KCND3/SLC8A2/KCNA2/ATP1B1/SLC8A3/ATP2B3/KCNH2/ATP1A2/KCNIP2/ATP1B2/GJA1	enrichGO:BP	GO:0140115	12	12/1133	56/15339	0.000663379	0.00723114	0.00623453
microglia	MIC.p10	extrinsic component of membrane	CDH18/CDH12/CNKSR2/SYN1/CTNNA2/SNAP91/CDH10/CDH9/RPH3A/GNG3/GNB5/RGS6/DGKI/HPCA/STAC2/PRNP/CARMIL2/GNAZ/RNF112/KIF1A/CDH8/CDH13/CDH22/PSD/CDH7/GNAL/CDH4/DOC2A/GNB3/GNAO1/OLFM2/GFRA2/APC2	enrichGO:CC	GO:0019898	33	33/1195	296/16084	0.01263	0.0459196	0.0327525
microglia	MIC.p10	Factors involved in megakaryocyte development and platelet production	TUBB4A/PRKAR1B/KIFC2/TUBA4A/TUBB2A/TUBB3/KIF5A/KIF3A/KIF1A/CDK5/KIF21A/PRKAR2B/KIF3C/DOCK3/EHD3/TUBB4B/KLC2/ZFPM2/KLC1	enrichPathway	R-HSA-983231	19	19/666	134/9504	0.00244624	0.0235685	0.0201047
microglia	MIC.p10	filopodium	TENM2/GAP43/GPM6A/MAP2/TUBB3/NLGN1/APBB1/EPHA4/CDK5/FZD3/DMD/SRCIN1/PPP1R9A/BAIAP2/UNC5C/ACTN2	enrichGO:CC	GO:0030175	16	16/1195	103/16084	0.00375731	0.0166352	0.0118652
microglia	MIC.p10	forebrain development	CNTNAP2/NRG3/ROBO2/ERBB4/PLCB1/GRIN1/SLC4A10/DCLK1/NRG1/KCNC2/CHD5/TMEM108/PLXNA4/TNR/MYH10/EPHA5/SLIT1/SLITRK5/UBB/NTRK2/TBR1/CHRD/NEFL/FOXG1/CDK5R2/TACC2/SLC1A2/NRGN/CDK5R1/SLC8A3/SLIT2/PTPRS/KIF1A/BMERB1/CDK5/RTN4R/SATB2/BNIP3/TOX/RAC3/KCNA1/KCNC1/DLX1/PPARGC1A/DCLK2/ATP1A2/NEUROD6/SEMA3A/PHACTR1/FEZ1/FEZF2/CDON/SSTR1/KIRREL3/CHRNB2/TYRO3/ATP1B2/SEMA7A/SSTR2/CRTAC1/ROBO1/DAB1/BCAN/NUMBL/RFX4/PTCHD1	enrichGO:BP	GO:0030900	66	66/1133	367/15339	9.61434e-12	4.92108e-10	4.24285e-10
microglia	MIC.p10	Formation of annular gap junctions	DNM1/CLTB/AP2M1/GJA1	enrichPathway	R-HSA-196025	4	4/666	11/9504	0.00529741	0.0431545	0.0368121
microglia	MIC.p10	G alpha (i) signalling events	PLCB1/RGS7/GRM7/GABBR2/PRKAR1B/CAMK2B/GPC1/CAMK4/GNG3/GNB5/RGS6/ADCY2/CNR1/PRKCG/CALM3/GNAZ/CAMK2A/HTR1E/OPRD1/CDK5/CALM1/PDE4D/PPP2R1A/PRKAR2B/RGS11/GABBR1/ADCY1/CX3CL1/ADCY8/GNAL/PDE1A/RGS17/SSTR1/GPC6/GNB3/SSTR2/GNAO1/GPC5	enrichPathway	R-HSA-418594	38	38/666	350/9504	0.00445812	0.0381798	0.0325685
microglia	MIC.p10	G alpha (z) signalling events	GNG3/GNB5/ADCY2/PRKCG/GNAZ/ADCY1/ADCY8/RGS17/GNB3	enrichPathway	R-HSA-418597	9	9/666	48/9504	0.00547019	0.0442027	0.0377063
microglia	MIC.p10	G protein gated Potassium channels	GABBR2/KCNJ3/KCNJ6/GNG3/GNB5/KCNJ9/GABBR1/GNB3	enrichPathway	R-HSA-1296059	8	8/666	29/9504	0.00063839	0.00809705	0.00690703
microglia	MIC.p10	G protein-coupled serotonin receptor activity	CHRM3/CHRM1/HRH3/HTR1E/HTR2A/HTR2C	enrichGO:MF	GO:0004993	6	6/1132	23/15722	0.00478897	0.0385854	0.0324546
microglia	MIC.p10	G-protein mediated events	PLCB1/PRKAR1B/CAMK2B/CAMK4/ADCY2/PRKCG/CALM3/GNAZ/CAMK2A/CALM1/PRKAR2B/ADCY1/ADCY8/GNAL/PDE1A/GNAO1	enrichPathway	R-HSA-112040	16	16/666	55/9504	6.3668e-07	1.51894e-05	1.2957e-05
microglia	MIC.p10	GABA B receptor activation	GABBR2/KCNJ3/KCNJ6/GNG3/GNB5/ADCY2/KCNJ9/GABBR1/ADCY1/ADCY8/GNAL/GNB3	enrichPathway	R-HSA-977444	12	12/666	43/9504	2.58434e-05	0.000454341	0.000387567
microglia	MIC.p10	GABA receptor activation	GABRB2/GABRB3/GABRB1/GABBR2/KCNJ3/GABRG3/GABRG2/GABRA1/KCNJ6/GNG3/GNB5/GABRA4/ADCY2/GABRA3/KCNJ9/GABRA2/GABBR1/ADCY1/ADCY8/GNAL/GABRA5/GNB3	enrichPathway	R-HSA-977443	22	22/666	60/9504	3.19137e-11	1.45353e-09	1.2399e-09
microglia	MIC.p10	GABA receptor activity	GABRB2/GABRB3/GABRB1/GABBR2/GABRG3/GABRG2/GABRA1/GABRD/GABRA4/GABRA3/GABRA2/GABBR1/GABRA5	enrichGO:MF	GO:0016917	13	13/1132	22/15722	3.52456e-10	9.03569e-09	7.60001e-09
microglia	MIC.p10	GABA receptor binding	GABRB1/LHFPL4/AKAP5/GABRA5/GABARAPL2/SHISA7	enrichGO:MF	GO:0050811	6	6/1132	17/15722	0.000852342	0.00872225	0.00733637
microglia	MIC.p10	GABA synthesis, release, reuptake and degradation	SYT1/STXBP1/RIMS1/STX1A/VAMP2/RAB3A/GAD1/GAD2/HSPA8/CPLX1	enrichPathway	R-HSA-888590	10	10/666	19/9504	1.38276e-07	3.84867e-06	3.28304e-06
microglia	MIC.p10	GABA-ergic synapse	NRXN1/ERBB4/PLCB1/CNTN5/LRFN5/KCND2/GABRB2/NRG1/EFNA5/GABRB3/GABRB1/ATP2B2/GABRG3/GAP43/CDH10/CLSTN3/GABRG2/GABRA1/SV2A/KCND3/NLGN4X/GLRB/SLC6A17/PCLO/GABRD/GABRA4/IGSF9B/CNR1/GABRA3/CSPG5/ATP2B3/CDH13/SYT7/SLITRK3/GABBR1/LRRTM1/CLSTN1/BSN/GABRA5/LRRTM2/ADRA1A	enrichGO:CC	GO:0098982	41	41/1195	74/16084	2.77567e-27	6.92656e-26	4.94043e-26
microglia	MIC.p10	GABA-gated chloride ion channel activity	GABRB2/GABRB3/GABRB1/GABRG3/GABRG2/GABRA1/GABRA4/GABRA3/GABRA2/GABRA5	enrichGO:MF	GO:0022851	10	10/1132	13/15722	8.43876e-10	1.92951e-08	1.62293e-08
microglia	MIC.p10	GABAergic synapse	GABRB2/CACNA1B/GABRB3/GABRB1/GABBR2/GABRG3/GABRG2/GABRA1/KCNJ6/SLC12A5/GNG3/GNB5/GABRD/GABRA4/ADCY2/GAD1/PRKCG/GABRA3/GLS2/CACNA1A/CACNA1C/GABRA2/GAD2/GABBR1/ADCY1/ADCY8/GABRA5/GABARAPL2/GNB3/GNAO1/NSF	enrichKEGG	hsa04727	31	31/516	88/7450	6.40242e-15	4.60974e-13	3.65612e-13
microglia	MIC.p10	Gap junction	PLCB1/GRM5/TUBB4A/GUCY1A2/GRM1/TUBA4A/GUCY1B1/TUBB2A/TUBB3/ADCY2/PRKCG/TUBB4B/ADCY1/ADCY8/HTR2A/HTR2C/GJA1	enrichKEGG	hsa04540	17	17/516	85/7450	5.73463e-05	0.000471878	0.00037426
microglia	MIC.p10	Gap junction trafficking	DNM1/TUBB4A/TUBA4A/TUBB2A/TUBB3/CLTB/AP2M1/TUBB4B/GJA1	enrichPathway	R-HSA-190828	9	9/666	41/9504	0.00177173	0.0183018	0.015612
microglia	MIC.p10	Gap junction trafficking and regulation	DNM1/TUBB4A/TUBA4A/TUBB2A/TUBB3/CLTB/AP2M1/TUBB4B/GJA1	enrichPathway	R-HSA-157858	9	9/666	43/9504	0.00251525	0.0240027	0.020475
microglia	MIC.p10	Gastric acid secretion	PLCB1/CHRM3/ATP1A3/CAMK2B/ATP1B1/ADCY2/PRKCG/CALM3/CAMK2A/CALM1/CCKBR/ATP1A2/ADCY1/ADCY8/ATP1B2/SSTR2	enrichKEGG	hsa04971	16	16/516	70/7450	1.65827e-05	0.000149244	0.00011837
microglia	MIC.p10	gated channel activity	KCNIP4/FAM155A/KCNQ5/RYR2/GRIK2/GRIA2/GRIN1/GRIN2A/KCND2/GABRB2/GRIA4/GRIN2B/HCN1/KCNC2/CACNA1B/GABRB3/KCNH7/ASIC2/SLC17A7/GABRB1/SCN2A/GRIA3/KCNH1/GRIA1/SCN1A/KCNJ3/SCN8A/GABRG3/GABRG2/KCNB2/SCN3A/GABRA1/KCNQ2/CACNA1E/KCNB1/KCNJ6/KCND3/CACNG3/KCNT1/KCNH5/CACNG8/CACNA2D3/GLRB/KCNA2/GRIK5/SCN3B/TSPOAP1/KCNK1/GABRD/GABRA4/SCN2B/CACNB1/ABCC8/CACNG7/CACNB2/CNR1/GABRA3/CACNA1I/KCNJ9/GLRA3/ASIC1/KCNMB2/CDK5/KCNV1/CACNG2/CACNA1A/KCNS1/SCN9A/SCN4B/CACNA1C/KCNF1/GABRA2/ANXA6/KCNA1/CACNA1G/KCNC1/ANO5/CACNA2D2/GRIK1/KCNH2/KCNH3/KCNN2/KCNQ4/GRIN3A/KCNIP2/CACNA2D1/GRIK3/TMEM63C/KCNK3/KCNIP3/GABRA5/NALCN/CHRNB2/TRPM3/KCNG1/TMEM150C/GRID1/RYR3	enrichGO:MF	GO:0022836	98	98/1132	322/15722	1.80409e-36	1.52626e-33	1.28375e-33
microglia	MIC.p10	Glucagon signaling in metabolic regulation	PRKAR1B/GNG3/ADCY2/PRKAR2B/ADCY1/ADCY8/GNB3	enrichPathway	R-HSA-163359	7	7/666	31/9504	0.00479887	0.0404073	0.0344687
microglia	MIC.p10	Glucagon-like Peptide-1 (GLP1) regulates insulin secretion	KCNC2/PRKAR1B/KCNB1/GNG3/GNB5/AKAP5/PRKAR2B/ADCY8/GNB3	enrichPathway	R-HSA-381676	9	9/666	40/9504	0.00147255	0.0163944	0.0139849
microglia	MIC.p10	Gluconeogenesis	ENO2/MDH1/GOT1/ALDOC/GAPDH/TPI1/PGAM1/GPI	enrichPathway	R-HSA-70263	8	8/666	31/9504	0.00103565	0.0120665	0.0102931
microglia	MIC.p10	glucose catabolic process to pyruvate	ENO2/PFKM/ALDOC/PFKP/GAPDH/TPI1/PGM2L1/PGAM1/GPI	enrichGO:BP	GO:0061718	9	9/1133	27/15339	8.78163e-05	0.00121626	0.00104863
microglia	MIC.p10	glutamate binding	GRIN1/GRIN2B/GAD1/GAD2	enrichGO:MF	GO:0016595	4	4/1132	10/15722	0.00394794	0.0327447	0.0275419
microglia	MIC.p10	Glutamate binding, activation of AMPA receptors and synaptic plasticity	GRIA2/GRIA4/GRIA3/GRIA1/CAMK2B/TSPAN7/CACNG3/CACNG8/GRIP1/PRKCG/CAMK2A/AKAP5/CACNG2/AP2M1/EPB41L1/NSF	enrichPathway	R-HSA-399721	16	16/666	31/9504	3.16144e-11	1.45353e-09	1.2399e-09
microglia	MIC.p10	Glutamate Neurotransmitter Release Cycle	SYT1/SLC17A7/STXBP1/RIMS1/PPFIA2/STX1A/PPFIA4/TSPOAP1/VAMP2/RAB3A/SLC1A2/GLS2/PPFIA3/CPLX1	enrichPathway	R-HSA-210500	14	14/666	24/9504	6.12872e-11	2.45639e-09	2.09538e-09
microglia	MIC.p10	glutamate receptor activity	GRIK2/GRIA2/GRM5/GRIN1/GRIN2A/GRM7/GRIA4/GRIN2B/GRIA3/GRIA1/GRM1/GRIK5/GRIK1/GRIN3A/GRIK3/GRID1	enrichGO:MF	GO:0008066	16	16/1132	27/15722	2.87977e-12	1.01512e-10	8.53827e-11
microglia	MIC.p10	glutamate receptor binding	NETO1/CACNG3/RASGRF1/CALM3/PRNP/CDK5R1/DLG3/CAMK2A/AKAP5/NECAB2/CACNG2/SHANK2/SHISA7/NSF/HOMER1	enrichGO:MF	GO:0035254	15	15/1132	45/15722	2.91405e-07	5.0312e-06	4.23179e-06
microglia	MIC.p10	glutamate receptor signaling pathway	PLCB1/GRIK2/GRIA2/GRM5/GRIN1/GRIN2A/GRM7/GRIA4/GRIN2B/GRIA3/GRIA1/SHISA9/LRRC7/FRRS1L/NETO1/KCNB1/GRM1/CACNG3/CACNG8/RASGRF1/GRIK5/UNC13A/NLGN1/NEFL/CACNG7/DLG2/PRNP/CDK5R1/DLG3/NECAB2/CACNG2/MAPK8IP2/DAPK1/SHANK2/GRIK1/PPARGC1A/GRIN3A/GRIK3/CX3CL1/SSTR1/SHISA7/GRID1/ACTN2/HOMER1/GSG1L/PINK1	enrichGO:BP	GO:0007215	46	46/1133	100/15339	5.60953e-26	1.32076e-23	1.13874e-23
microglia	MIC.p10	glutamate secretion	SYT1/GRM7/SLC17A7/STXBP1/RIMS1/PPFIA2/SYT4/STX1A/PPFIA4/CCK/TSPOAP1/NTRK2/VAMP2/RAB3A/SLC1A2/GLS2/HRH3/PPFIA3/CPLX1/GJA1	enrichGO:BP	GO:0014047	20	20/1133	45/15339	1.05783e-11	5.35626e-10	4.61805e-10
microglia	MIC.p10	glutamatergic synapse	SYT1/NRXN1/NRG3/PTPRD/DLGAP1/ERBB4/PLCB1/GRIK2/GRIN1/DNM1/FRMPD4/GRIN2A/LRFN5/CADPS/DGKB/CHRM3/KCND2/NRCAM/NRG1/CNKSR2/SYN3/STXBP1/CLSTN2/SCN2A/SH3GL2/SYN2/GRIA1/CALY/PRKAR1B/FXYD6/ATP2B2/PAK3/ADAM23/CBLN2/CDH10/CLSTN3/SHISA9/ADAM22/TNR/MAPK10/PIN1/NETO1/CAMKV/NPTX1/ADGRL3/SV2A/GRM1/MYH10/PPFIA2/ARHGAP44/SYT4/GPM6A/CACNG3/CAMK4/NLGN4X/DLGAP2/SORCS3/STX1A/PRRT2/PRRT1/LRRC4C/SLC6A17/PCLO/GRIK5/UNC13A/TSPOAP1/GABRD/GRIP1/NTNG1/LGI1/ADGRB1/PLPPR4/DGKI/SLITRK4/NLGN1/DRP2/HPCA/CACNG7/CNR1/DLG2/NSG1/IL1RAPL1/SLC1A2/CSPG5/SLC30A3/CHRM1/NRGN/IL1RAPL2/ATP2B3/DLG3/EPHA4/PTPRS/SPARCL1/PCDH8/CDH8/CDK5/RTN4R/FLRT3/EFNB3/CACNG2/PPP2R1A/SYT7/KCNA1/PRKAR2B/EPHA7/CPLX2/PPFIA3/CPT1C/PRKCZ/NPTXR/NTRK3/LRRTM1/LRRTM3/GRIN3A/ADCY1/DYNLL2/RGS7BP/GRIK3/CLSTN1/ADCY8/HTR2A/BSN/LRRTM2/ADGRA1/GPC6/PPP1R9A/DBN1/BAIAP2/BCAN/PLEKHA5/SYNPO/HSPA8/SHISA7/GRID1/CPLX1/OLFM2/ACTN2/HOMER1/GSG1L/NOS1AP/ADRA1A/SPTBN2	enrichGO:CC	GO:0098978	142	142/1195	357/16084	4.17271e-68	1.14541e-65	8.16972e-66
microglia	MIC.p10	Glutamatergic synapse	DLGAP1/PLCB1/GRIK2/GRIA2/GRM5/GRIN1/GRIN2A/GRM7/GRIA4/GRIN2B/SLC17A7/NCDN/GRIA3/GRIA1/KCNJ3/GRM1/GNG3/GRIK5/GNB5/ADCY2/PRKCG/SLC1A2/GLS2/CACNA1A/CACNA1C/SHANK2/GRIK1/GRIN3A/ADCY1/GRIK3/ADCY8/SLC17A6/GNB3/GNAO1/HOMER1/LZTS3	enrichKEGG	hsa04724	36	36/516	113/7450	1.53254e-15	1.47124e-13	1.16688e-13
microglia	MIC.p10	glycine binding	GRIN1/GRIN2B/GLRB/GLRA3/GRIN3A	enrichGO:MF	GO:0016594	5	5/1132	14/15722	0.00221598	0.0199439	0.016775
microglia	MIC.p10	glycosphingolipid biosynthetic process	ST6GALNAC5/ST8SIA3/ST8SIA5/B4GALT6/ST8SIA1/B4GALNT1/B3GALT2	enrichGO:BP	GO:0006688	7	7/1133	26/15339	0.0022246	0.0201068	0.0173357
microglia	MIC.p10	GnRH secretion	PLCB1/HCN1/GABBR2/KCNJ3/KCNJ6/PRKCG/CACNA1I/KCNJ9/CACNA1C/CACNA1G/GABBR1/KCNN2	enrichKEGG	hsa04929	12	12/516	63/7450	0.00110138	0.00737672	0.00585068
microglia	MIC.p10	Golgi-to-ER retrograde transport	TUBB4A/KIFC2/RAB6B/TUBA4A/TUBB2A/TUBB3/DYNC1I1/KIF5A/KIF3A/DYNLL1/KIF1A/KIF21A/NAPB/ARF3/DCTN1/KIF3C/TUBB4B/DYNLL2/KLC2/NSF/KLC1	enrichPathway	R-HSA-8856688	21	21/666	128/9504	0.000204974	0.00311188	0.00265453
microglia	MIC.p10	GTPase activity	DNM1/RGS7/TUBB4A/EEF1A2/RAB6B/RAP1GAP/RASD1/RAB3C/TUBA4A/GNG3/TUBB2A/TUBB3/GNB5/RGS6/RIT2/DIRAS1/RAB27B/RAB3A/RAB26/RASD2/DIRAS2/GNAZ/RAB9B/RNF112/ARF3/RAC3/RAB39B/ATL1/RGS11/RND1/TUBB4B/RAB15/GNAL/TPPP/SEPTIN3/RGS17/GNB3/GNAO1	enrichGO:MF	GO:0003924	38	38/1132	312/15722	0.00100428	0.00987935	0.00830962
microglia	MIC.p10	heart contraction	KCNIP4/FGF12/RYR2/KCND2/CACNA1B/SGCZ/SPTBN4/ATP1A3/SCN1A/CHGA/KCNJ3/FXYD6/ATP2B2/KCND3/CACNG3/CACNG8/CACNA2D3/FXYD7/SLC8A2/SCN3B/KCNK1/ATP1B1/SCN2B/CACNB1/CACNG7/CACNB2/CALM3/SLC8A3/ATP2B3/THRB/SOD1/CACNG2/CALM1/PDE4D/SCN4B/CACNA1C/TMEM38A/CACNA1G/CACNA2D2/KCNH2/TNNT2/EHD3/KCNN2/ATP1A2/DMD/KCNIP2/CACNA2D1/SEMA3A/TAC1/KCNK3/KCNIP3/ATP1B2/GNAO1/SGCD/NOS1AP/RYR3/ADRA1A/GJA1/ANK2	enrichGO:BP	GO:0060047	59	59/1133	262/15339	5.51313e-15	4.12085e-13	3.55291e-13
microglia	MIC.p10	heme-copper terminal oxidase activity	NDUFA4/COX6C/COX8A/COX4I1/COX7C/COX6A1/COX5B	enrichGO:MF	GO:0015002	7	7/1132	23/15722	0.000866039	0.00872225	0.00733637
microglia	MIC.p10	hormone transport	RIMS2/STXBP5L/KALRN/KCNC2/EFNA5/PTPRN2/VSNL1/CHGA/PTPRN/CACNA1E/KCNB1/EPHA5/SYBU/STX1A/PCLO/SLC25A4/BRSK2/CPE/BAIAP3/SCG5/ABCC8/CRYM/CNR1/SLC9B2/NNAT/CACNA1A/CACNA1C/SYT7/CACNA2D2/NR1D1/TAC1/ADCY8/HTR2C/GPLD1/ILDR2/CPLX1/GJA1/SMPD3	enrichGO:BP	GO:0009914	38	38/1133	298/15339	0.000674249	0.00731384	0.00630584
microglia	MIC.p10	HSP90 chaperone cycle for steroid hormone receptors (SHR)	TUBB4A/TUBA4A/TUBB2A/TUBB3/DYNC1I1/DYNLL1/DCTN1/TUBB4B/DYNLL2/HSPA8	enrichPathway	R-HSA-3371497	10	10/666	52/9504	0.0028691	0.0268677	0.022919
microglia	MIC.p10	Huntington disease	PLCB1/GRIA2/GRM5/GRIN1/GRIA4/GRIN2B/CACNA1B/TUBB4A/GRIA3/GRIA1/MAPK10/STX1A/TUBA4A/TUBB2A/SLC25A4/TUBB3/KIF5A/SLC1A2/UQCRB/KIF5C/SOD1/DNAH6/UQCRH/CLTB/NDUFA4/COX6C/ATP5F1B/DCTN1/AP2M1/NDUFA13/DNAH7/UQCRC1/PPARGC1A/COX8A/TUBB4B/NDUFS5/KLC2/COX4I1/ATP5F1D/COX7C/COX6A1/COX5B/UQCR10/NDUFAB1/NDUFC2/KLC1	enrichKEGG	hsa05016	46	46/516	286/7450	4.48814e-08	7.18102e-07	5.69547e-07
microglia	MIC.p10	Hypertrophic cardiomyopathy	RYR2/SGCZ/CACNG3/CACNG8/CACNA2D3/SLC8A2/CACNB1/CACNG7/CACNB2/SLC8A3/CACNG2/CACNA1C/CACNA2D2/TNNT2/PRKAA2/DMD/CACNA2D1/SGCD	enrichKEGG	hsa05410	18	18/516	96/7450	8.52325e-05	0.000663432	0.000526187
microglia	MIC.p10	import into cell	FAM155A/DNM1/CALY/ATP1A3/KCNJ3/KCNJ6/CACNG3/WNK2/CACNG8/SLC12A5/SLC8A2/SYNGR3/ATP1B1/HPCA/CACNG7/PRNP/SLC1A2/GPM6B/KCNJ9/SLC8A3/CACNG2/KCNH2/SLC24A2/ATP1A2/CACNA2D1/ATP1B2/GSG1L	enrichGO:BP	GO:0098657	27	27/1133	220/15339	0.00636595	0.049915	0.0430356
microglia	MIC.p10	Inflammatory mediator regulation of TRP channels	PLCB1/ASIC2/CAMK2B/MAPK10/ADCY2/PRKCG/CALM3/ASIC1/CAMK2A/CALM1/MAPK11/ADCY1/ADCY8/HTR2A/HTR2C	enrichKEGG	hsa04750	15	15/516	93/7450	0.00167528	0.0107218	0.00850374
microglia	MIC.p10	Inhibition of voltage gated Ca2+ channels via Gbeta/gamma subunits	GABBR2/KCNJ3/KCNJ6/GNG3/GNB5/KCNJ9/GABBR1/GNB3	enrichPathway	R-HSA-997272	8	8/666	29/9504	0.00063839	0.00809705	0.00690703
microglia	MIC.p10	inhibitory synapse	NLGN4X/IGSF9B/LHFPL4/GAD1/SYT11/GAD2	enrichGO:CC	GO:0060077	6	6/1195	16/16084	0.000694656	0.00356417	0.00254217
microglia	MIC.p10	inorganic ion import across plasma membrane	FAM155A/ATP1A3/KCNJ3/KCNJ6/WNK2/SLC12A5/SLC8A2/ATP1B1/PRNP/KCNJ9/SLC8A3/KCNH2/SLC24A2/ATP1A2/CACNA2D1/ATP1B2	enrichGO:BP	GO:0099587	16	16/1133	91/15339	0.000944188	0.00958229	0.00826165
microglia	MIC.p10	Insulin processing	PCSK2/STX1A/CPE/VAMP2/KIF5A/KIF5C/PCSK1	enrichPathway	R-HSA-264876	7	7/666	26/9504	0.0016302	0.0174618	0.0148955
microglia	MIC.p10	insulin secretion	RIMS2/STXBP5L/KCNC2/EFNA5/PTPRN2/VSNL1/CHGA/PTPRN/CACNA1E/KCNB1/EPHA5/SYBU/STX1A/PCLO/SLC25A4/BRSK2/BAIAP3/ABCC8/CNR1/SLC9B2/NNAT/CACNA1A/CACNA1C/SYT7/CACNA2D2/NR1D1/ADCY8/GPLD1/ILDR2/CPLX1/GJA1	enrichGO:BP	GO:0030073	31	31/1133	201/15339	7.2165e-05	0.0010408	0.000897354
microglia	MIC.p10	Insulin secretion	RIMS2/PLCB1/RYR2/CHRM3/ATP1A3/CAMK2B/STX1A/PCLO/CCK/ATP1B1/VAMP2/ABCC8/RAB3A/ADCY2/PRKCG/CAMK2A/KCNMB2/CACNA1C/KCNN2/ATP1A2/ADCY1/ADCY8/ATP1B2	enrichKEGG	hsa04911	23	23/516	79/7450	1.65527e-09	3.66706e-08	2.90845e-08
microglia	MIC.p10	Integration of energy metabolism	PLCB1/CHRM3/KCNC2/STXBP1/PRKAR1B/CACNA1E/KCNB1/STX1A/GNG3/GNB5/VAMP2/ABCC8/ADCY2/CACNB2/SYT5/AKAP5/CACNA1A/PPP2R1A/CACNA1C/PRKAR2B/CACNA2D2/PRKAA2/ADCY1/ADCY8/GNB3	enrichPathway	R-HSA-163685	25	25/666	104/9504	3.31349e-08	9.74284e-07	8.31094e-07
microglia	MIC.p10	Interaction between L1 and Ankyrins	NRCAM/SPTBN4/SCN2A/SCN1A/SCN8A/SCN3A/KCNQ2/SCN3B/SCN2B/L1CAM/SCN9A/SCN4B/ANK3/ANK1/SPTAN1/SPTB/ANK2/NFASC/SPTBN2	enrichPathway	R-HSA-445095	19	19/666	30/9504	2.39071e-15	1.99624e-13	1.70286e-13
microglia	MIC.p10	Intraflagellar transport	TUBB4A/TUBA4A/TUBB2A/TUBB3/KIF3A/DYNLL1/KIF3C/TUBB4B/DYNLL2/DYNLRB1	enrichPathway	R-HSA-5620924	10	10/666	49/9504	0.00180209	0.0184254	0.0157175
microglia	MIC.p10	intraspecies interaction between organisms	CNTNAP2/NRXN1/NRXN3/KALRN/GRIN1/BRINP1/NLGN4X/GAD1/MAPK8IP2/SHANK2/NRXN2/CHRNB2/PTCHD1/GRID1	enrichGO:BP	GO:0051703	14	14/1133	51/15339	1.28607e-05	0.000218634	0.000188502
microglia	MIC.p10	Inwardly rectifying K+ channels	GABBR2/KCNJ3/KCNJ6/GNG3/GNB5/ABCC8/KCNJ9/GABBR1/GNB3	enrichPathway	R-HSA-1296065	9	9/666	35/9504	0.000521125	0.00696224	0.005939
microglia	MIC.p10	ion channel activity	KCNIP4/FAM155A/KCNQ5/RYR2/GRIK2/GRIA2/GRIN1/GRIN2A/KCND2/GABRB2/GRIA4/GRIN2B/HCN1/KCNC2/CACNA1B/GABRB3/KCNH7/ASIC2/SLC17A7/GABRB1/SCN2A/GRIA3/KCNH1/GRIA1/SCN1A/KCNJ3/UNC80/SCN8A/GABRG3/GABRG2/KCNB2/SCN3A/GABRA1/KCNQ2/CACNA1E/KCNB1/KCNJ6/GPM6A/KCND3/CACNG3/KCNT1/KCNH5/CACNG8/CACNA2D3/GLRB/KCNA2/GRIK5/SCN3B/TSPOAP1/KCNK1/GABRD/GABRA4/PKD1/SCN2B/CACNB1/ABCC8/CACNG7/CACNB2/CNR1/ATP6V0C/GABRA3/CACNA1I/KCNJ9/GLRA3/ASIC1/KCNMB2/CDK5/KCNV1/CACNG2/CACNA1A/KCNS1/SCN9A/SCN4B/CACNA1C/KCNF1/GABRA2/ANXA6/KCNA1/TMEM38A/CACNA1G/KCNC1/ANO5/CACNA2D2/ATP5F1B/GRIK1/KCNH2/KCNH3/ANO3/SLC24A2/KCNN2/SLC24A3/KCNQ4/GRIN3A/KCNIP2/CACNA2D1/GRIK3/TMEM63C/KCNK3/KCNIP3/GABRA5/NALCN/CHRNB2/ATP5F1D/TRPM3/KCNG1/TMEM150C/GRID1/RYR3	enrichGO:MF	GO:0005216	108	108/1132	406/15722	2.99559e-34	1.26713e-31	1.0658e-31
microglia	MIC.p10	ion channel binding	DPP10/RIMS2/FGF12/RYR2/KCNC2/RIMS1/KCNH1/KCNB1/KCND3/KCNH5/STX1A/SCN3B/PKD1/ABCC8/CALM3/PRNP/CALM1/PDE4D/SCN4B/FHL1/KCNC1/AP2M1/YWHAH/ANK3/ANK1/KCNIP2/KCNIP3/AKAP6/PPP1R9A/RIMS3/ACTN2/HOMER1/ANK2	enrichGO:MF	GO:0044325	33	33/1132	131/15722	1.32464e-10	3.7355e-09	3.14196e-09
microglia	MIC.p10	Ion channel transport	RYR2/ATP8A2/ASIC2/ATP1A3/CAMK2B/FXYD6/UNC80/ATP2B2/WNK2/FXYD7/UBB/ATP6V0E2/ATP1B1/UNC79/ATP6V0C/CALM3/SLC9B2/ASIC1/ATP2B3/CAMK2A/ATP9A/CALM1/ATP6V1E1/ANO5/ANO3/ATP1A2/NALCN/ATP1B2/TRPM3/RYR3	enrichPathway	R-HSA-983712	30	30/666	179/9504	6.2002e-06	0.000126541	0.000107944
microglia	MIC.p10	Ion homeostasis	RYR2/ATP1A3/CAMK2B/FXYD6/ATP2B2/FXYD7/SLC8A2/ATP1B1/CALM3/SLC8A3/ATP2B3/CAMK2A/CALM1/ATP1A2/ATP1B2/RYR3	enrichPathway	R-HSA-5578775	16	16/666	56/9504	8.34278e-07	1.85766e-05	1.58464e-05
microglia	MIC.p10	Ion transport by P-type ATPases	ATP8A2/ATP1A3/CAMK2B/FXYD6/ATP2B2/FXYD7/ATP1B1/CALM3/ATP2B3/CAMK2A/ATP9A/CALM1/ATP1A2/ATP1B2	enrichPathway	R-HSA-936837	14	14/666	56/9504	2.20576e-05	0.000410915	0.000350524
microglia	MIC.p10	Ionotropic activity of kainate receptors	GRIK2/NCALD/GRIK5/CALM3/DLG3/CALM1/GRIK1/GRIK3	enrichPathway	R-HSA-451306	8	8/666	12/9504	2.14679e-07	5.45296e-06	4.65154e-06
microglia	MIC.p10	ionotropic glutamate receptor complex	GRIK2/GRIA2/GRIN1/GRIN2A/GRIA4/GRIN2B/OLFM3/GRIA3/GRIA1/SHISA9/LRRC7/CACNG3/CACNG8/GRIK5/NLGN1/CACNG7/DLG2/VWC2L/DLG3/CACNG2/SHANK2/VWC2/CPT1C/GRIN3A/GRIK3/SHISA7/OLFM2	enrichGO:CC	GO:0008328	27	27/1195	49/16084	2.50653e-18	3.3563e-17	2.39391e-17
microglia	MIC.p10	kinesin binding	SYBU/ATCAY/KCNA2/KIF5A/NEFH/MAPK8IP2/KCNC1/CLSTN1/KLC2	enrichGO:MF	GO:0019894	9	9/1132	42/15722	0.0025758	0.0226992	0.0190926
microglia	MIC.p10	Kinesins	TUBB4A/KIFC2/TUBA4A/TUBB2A/TUBB3/KIF5A/KIF3A/KIF1A/KIF21A/KIF3C/TUBB4B/KLC2/KLC1	enrichPathway	R-HSA-983189	13	13/666	56/9504	9.91389e-05	0.00165562	0.00141229
microglia	MIC.p10	L1CAM interactions	DNM1/CNTN1/NRCAM/TUBB4A/SPTBN4/SCN2A/SH3GL2/SCN1A/CHL1/SCN8A/GAP43/SCN3A/KCNQ2/CNTNAP1/TUBA4A/TUBB2A/TUBB3/SCN3B/SCN2B/RPS6KA6/L1CAM/DLG3/SCN9A/SCN4B/AP2M1/NCAM1/ANK3/ANK1/SPTAN1/TUBB4B/DCX/SPTB/HSPA8/NCAN/ANK2/NFASC/SPTBN2	enrichPathway	R-HSA-373760	37	37/666	116/9504	1.03518e-15	1.12305e-13	9.57994e-14
microglia	MIC.p10	leading edge membrane	CNTNAP2/ROBO2/SNTG1/KCNC2/KCNH1/GRIA1/GABRG3/THY1/SHISA9/GABRG2/GABRA1/KCNB1/ARHGAP44/KCNA2/GABRA4/UNC5A/HPCA/GABRA3/ADGRV1/SLC1A2/AMPH/MAPT/OPRD1/AKAP5/LAMP5/CFL1/GABRA2/ARHGEF4/KCNC1/PSD/ANK1/GABRA5/PTPRK/SHISA7/WWC1/APC2	enrichGO:CC	GO:0031256	36	36/1195	173/16084	1.27245e-08	1.09152e-07	7.78537e-08
microglia	MIC.p10	learning or memory	CNTNAP2/NRXN1/NRXN3/PLCB1/KALRN/GRM5/GRIN1/GRIN2A/GRIN2B/SLC17A7/SCN2A/GRIA1/ADGRB3/PRKAR1B/NDRG4/TNR/NETO1/BRINP1/SYT4/PAK5/TAFA2/CAMK4/NLGN4X/SORCS3/SLC12A5/SLC8A2/RASGRF1/CCK/NTRK2/TBR1/DGKI/NEUROD2/CNR1/PRKCG/PRNP/MAP1A/NRGN/SLC8A3/ASIC1/MAPT/CDK5/SYT11/MAPK8IP2/SHANK2/PRKAR2B/PRKCZ/SLC24A2/PTPRZ1/NRXN2/ATP1A2/ADCY1/TAC1/AFF2/ADCY8/HTR2A/BRSK1/JPH4/GABRA5/CHRNB2/PLK2/SYNPO/SHISA7/CUX2/PTCHD1/SHC3	enrichGO:BP	GO:0007611	65	65/1133	248/15339	5.19559e-20	6.27334e-18	5.40874e-18
microglia	MIC.p10	LGI-ADAM interactions	ADAM23/ADAM22/CACNG3/CACNG8/STX1B/STX1A/ADAM11/LGI1/LGI3/CACNG2/LGI4	enrichPathway	R-HSA-5682910	11	11/666	14/9504	5.54259e-11	2.31403e-09	1.97394e-09
microglia	MIC.p10	localization within membrane	NRXN1/GRIK2/THY1/LRRC7/CACNG3/CACNG8/GLRB/YJEFN3/GRIK5/REEP2/ATP1B1/LHFPL4/NLGN1/MAGI2/CACNG7/DLG2/DLG3/CDK5/CACNG2/CDH13/NRXN2/SHISA7	enrichGO:BP	GO:0051668	22	22/1133	94/15339	9.58499e-07	2.06099e-05	1.77694e-05
microglia	MIC.p10	locomotory behavior	NEGR1/FGF12/UCHL1/KALRN/GRM5/GRIN1/SLC4A10/KCND2/NRG1/CACNA1B/SPTBN4/SCN1A/CHL1/ADAM22/SEZ6L/TNR/CEND1/ADGRL3/GRM1/PAK5/GLRB/SNCG/ASTN1/GAD1/RASD2/EPHA4/OPRD1/SOD1/EFNB3/APBA2/LGI4/DSCAM/ATP1A2/LRRTM1/ADCY8/FEZF2/SEZ6/HTR2C/CHRNB2/DAB1/GNAO1/NOVA1/OLFM2	enrichGO:BP	GO:0007626	43	43/1133	183/15339	6.2516e-12	3.23503e-10	2.78917e-10
microglia	MIC.p10	Long-term depression	PLCB1/GRIA2/GRIA3/GRIA1/GUCY1A2/GRM1/GUCY1B1/PRKCG/GNAZ/CACNA1A/PPP2R1A/GNAO1	enrichKEGG	hsa04730	12	12/516	58/7450	0.000505397	0.00346558	0.00274865
microglia	MIC.p10	Long-term potentiation	PLCB1/GRIA2/GRM5/GRIN1/GRIN2A/GRIN2B/GRIA1/CAMK2B/GRM1/CAMK4/RPS6KA6/PRKCG/CALM3/CAMK2A/CALM1/CACNA1C/ADCY1/ADCY8	enrichKEGG	hsa04720	18	18/516	65/7450	2.33754e-07	3.06005e-06	2.42702e-06
microglia	MIC.p10	Long-term potentiation	ERBB4/GRIA2/GRIN1/GRIN2A/GRIN2B/NRG1/GRIA1/CAMK2B/NEFL/DLG2/CALM3/NRGN/DLG3/CAMK2A/CALM1/ACTN2	enrichPathway	R-HSA-9620244	16	16/666	24/9504	1.23261e-13	8.82195e-12	7.52539e-12
microglia	MIC.p10	maintenance of location in cell	RYR2/THY1/PDIA2/GRIK5/RIT2/JPH1/CALM3/SLC30A3/CDK5/CALM1/PDE4D/CACNA1C/ANXA6/TMEM38A/ANK3/ATP1A2/DMD/CX3CL1/HTR2A/AKAP6/JPH4/HTR2C/CHCHD10/DBN1/SKP1/RYR3/GJA1/ANK2/PINK1/SYNE1	enrichGO:BP	GO:0051651	30	30/1133	201/15339	0.000170851	0.00222248	0.00191618
microglia	MIC.p10	maintenance of synapse structure	ADGRB3/CBLN2/PCLO/RAB3A/DLG2/DLG3/DCTN1/BSN/CHCHD10	enrichGO:BP	GO:0099558	9	9/1133	17/15339	8.95902e-07	1.94415e-05	1.6762e-05
microglia	MIC.p10	MAPK family signaling cascades	NRG3/ERBB4/KALRN/GRIN1/GRIN2B/NRG1/CNKSR2/SPTBN4/CAMK2B/PAK3/RASGRF1/UBB/KSR2/NEFL/PEBP1/DLG2/CALM3/DLG3/CAMK2A/RASGEF1A/CALM1/PPP2R1A/FGF9/FGF17/NCAM1/SPTAN1/SPTB/PEA15/MAPK4/SHC3/ACTN2/GFRA2/SPTBN2/PTPN3	enrichPathway	R-HSA-5683057	34	34/666	311/9504	0.00624487	0.0496616	0.0423629
microglia	MIC.p10	MAPK signaling pathway	ERBB4/CACNA1B/EFNA5/STMN1/MAPK10/CACNA1E/CACNG3/CACNG8/CACNA2D3/PTPRR/RASGRF1/NTRK2/CACNB1/CACNG7/RPS6KA6/CACNB2/PRKCG/CACNA1I/MAPT/CACNG2/CACNA1A/MAPK8IP2/PTPN5/CACNA1C/FGF9/RAC3/CACNA1G/FGF17/CACNA2D2/EFNA3/MAPK11/CACNA2D1/HSPA8	enrichKEGG	hsa04010	33	33/516	288/7450	0.00272915	0.0170869	0.0135521
microglia	MIC.p10	MAPK1/MAPK3 signaling	NRG3/ERBB4/GRIN1/GRIN2B/NRG1/CNKSR2/SPTBN4/CAMK2B/RASGRF1/UBB/KSR2/NEFL/PEBP1/DLG2/CALM3/DLG3/CAMK2A/RASGEF1A/CALM1/PPP2R1A/FGF9/FGF17/NCAM1/SPTAN1/SPTB/PEA15/SHC3/ACTN2/GFRA2/SPTBN2/PTPN3	enrichPathway	R-HSA-5684996	31	31/666	273/9504	0.00510755	0.0422956	0.0360795
microglia	MIC.p10	membrane assembly	NRXN1/PTPRD/NLGN4X/NLGN1/MAGI2/IL1RAPL1/SYT11/ANK3/NRXN2/DMKN	enrichGO:BP	GO:0071709	10	10/1133	37/15339	0.000256174	0.0031662	0.00272983
microglia	MIC.p10	membrane biogenesis	NRXN1/PTPRD/NLGN4X/CLIP3/NLGN1/MAGI2/IL1RAPL1/SYT11/ANK3/NRXN2/DMKN	enrichGO:BP	GO:0044091	11	11/1133	42/15339	0.00017248	0.00223134	0.00192382
microglia	MIC.p10	membrane raft	CNTN1/KCND2/FAIM2/EFNA5/THY1/TNR/GPC1/CLIP3/ADD2/UNC5A/RIT2/GRIP1/ATP1B1/ADCY2/CNR1/PRNP/SLC1A2/GPM6B/LDHB/MAPT/OPRD1/AKAP5/RTN4R/MAL2/CDH13/STOML1/PRKAR2B/PRKCZ/ATP1A2/DMD/ADCY1/SORBS1/ADCY8/HTR2A/AKAP6/BAALC/CHRNB2/NOS1AP/ADRA1A/GJA1/ANK2	enrichGO:CC	GO:0045121	41	41/1195	319/16084	0.000406604	0.00223226	0.00159218
microglia	MIC.p10	membrane repolarization	KCNJ3/KCND3/ATP1B1/SCN4B/KCNH2/KCNN2/ATP1A2/KCNIP2/CACNA2D1/AKAP6/ATP1B2/NOS1AP/ANK2	enrichGO:BP	GO:0086009	13	13/1133	44/15339	1.08681e-05	0.000188155	0.000162223
microglia	MIC.p10	metal ion transmembrane transporter activity	KCNIP4/FAM155A/KCNQ5/RYR2/GRIK2/GRIN1/GRIN2A/SLC4A10/KCND2/GRIN2B/HCN1/KCNC2/CACNA1B/KCNH7/ASIC2/SLC17A7/SCN2A/KCNH1/ATP1A3/SCN1A/KCNJ3/SCN8A/ATP2B2/KCNB2/SCN3A/KCNQ2/CACNA1E/KCNB1/KCNJ6/GPM6A/KCND3/CACNG3/KCNT1/KCNH5/CACNG8/SLC12A5/CACNA2D3/SLC8A2/KCNA2/GRIK5/SCN3B/TSPOAP1/KCNK1/PKD1/ATP1B1/SCN2B/CACNB1/ABCC8/CACNG7/CACNB2/CNR1/SLC9B2/CACNA1I/SLC1A2/SLC30A3/KCNJ9/SLC8A3/ASIC1/ATP2B3/KCNMB2/CDK5/TUSC3/SLC6A7/KCNV1/CACNG2/CACNA1A/KCNS1/SCN9A/SCN4B/CACNA1C/KCNF1/ANXA6/KCNA1/TMEM38A/CACNA1G/KCNC1/CACNA2D2/SLC6A15/GRIK1/KCNH2/KCNH3/SLC24A2/KCNN2/SLC24A3/KCNQ4/ATP1A2/GRIN3A/KCNIP2/CACNA2D1/GRIK3/KCNK3/KCNIP3/NALCN/ATP1B2/TRPM3/KCNG1/RYR3	enrichGO:MF	GO:0046873	97	97/1132	403/15722	4.15163e-27	5.8538e-25	4.92369e-25
microglia	MIC.p10	MHC class II antigen presentation	DNM1/TUBB4A/SH3GL2/TUBA4A/TUBB2A/TUBB3/DYNC1I1/KIF5A/KIF3A/DYNLL1/DCTN1/AP2M1/CTSF/KIF3C/TUBB4B/DYNLL2/KLC2/KLC1/SPTBN2	enrichPathway	R-HSA-2132295	19	19/666	116/9504	0.000414481	0.00584944	0.00498975
microglia	MIC.p10	microtubule	DNM1/MTUS2/TUBB4A/KIFC2/MAPRE3/STMN1/MAP2/SYBU/CLIP3/TUBA4A/TUBB2A/TUBB3/REEP2/MAP6/REEP1/FSD1/DYNC1I1/KIF5A/MAP1B/HOOK1/KIF3A/CALM3/DYNLL1/MAP1A/SLC8A3/EML6/KIF1A/KIF5C/MAPT/RUSC1/CDK5/KIF21A/CAMSAP3/CALM1/DNAH6/MAP1LC3A/DCTN1/KIF3C/DNAH7/DCLK2/TUBB4B/MAP9/DYNLL2/KLC2/DYNLRB1/TTLL7/FEZ1/TPPP/BEX4/DCX/BAIAP2/SHROOM3/KLC1/MAP7/APC2	enrichGO:CC	GO:0005874	55	55/1195	420/16084	2.69959e-05	0.000178563	0.000127362
microglia	MIC.p10	microtubule associated complex	KIFC2/MAP2/DYNC1I1/KIF5A/MAP1B/KIF3A/DYNLL1/MAP1A/KIF1A/KIF5C/KIF21A/DNAH6/DCTN1/KIF3C/DNAH7/DYNLL2/KLC2/DYNLRB1/DCX/PEA15/KLC1/MAP7	enrichGO:CC	GO:0005875	22	22/1195	147/16084	0.00124877	0.00601383	0.00428942
microglia	MIC.p10	microtubule depolymerization	STMN2/STMN1/STMN3/MAP1B/MAP1A/BMERB1/CAMSAP3/STMN4/SPEF1/APC2	enrichGO:BP	GO:0007019	10	10/1133	45/15339	0.0013668	0.0132981	0.0114653
microglia	MIC.p10	microtubule polymerization or depolymerization	TUBB4A/MAPRE3/STMN2/STMN1/MAP2/STMN3/CLIP3/MAP1B/MAP1A/CDK5R1/BMERB1/MAPT/CAMSAP3/STMN4/DCTN1/TPPP/SPEF1/APC2	enrichGO:BP	GO:0031109	18	18/1133	116/15339	0.00207718	0.01903	0.0164073
microglia	MIC.p10	microtubule-based movement	UCHL1/AGBL4/FMN2/TMEM108/KIFC2/MAP2/SYBU/UBB/AP3B2/RAB27B/DYNC1I1/NEFL/KIF5A/MAP1B/KIF3A/DLG2/NME5/SLC9B2/CELSR2/CFAP221/DYNLL1/CACNA1I/MAP1A/KIF1A/NEFH/WASF1/KIF5C/MAPT/SSX2IP/KIF21A/SOD1/CAMSAP3/BICDL1/DNAH6/TRIM46/PRKCZ/KIF3C/DNAH7/DYNLL2/AQP4/KLC2/DYNLRB1/FEZ1/ZBBX/HSPA8/CFAP46/KLC1	enrichGO:BP	GO:0007018	47	47/1133	342/15339	2.608e-05	0.000410737	0.000354129
microglia	MIC.p10	microtubule-based protein transport	RAB27B/KIF5A/KIF3A/DLG2/DYNLL1/MAP1A/KIF1A/KIF5C/SSX2IP/CAMSAP3/KIF3C/DYNLL2/DYNLRB1	enrichGO:BP	GO:0099118	13	13/1133	64/15339	0.000690136	0.00737364	0.00635739
microglia	MIC.p10	Microtubule-dependent trafficking of connexons from Golgi to the plasma membrane	TUBB4A/TUBA4A/TUBB2A/TUBB3/TUBB4B/GJA1	enrichPathway	R-HSA-190840	6	6/666	16/9504	0.000504296	0.00682845	0.00582487
microglia	MIC.p10	Mineral absorption	ATP1A3/ATP2B2/SLC8A2/ATP1B1/STEAP2/SLC8A3/SLC26A3/ATP2B3/ATP1A2/ATP1B2	enrichKEGG	hsa04978	10	10/516	54/7450	0.00348866	0.0209319	0.0166017
microglia	MIC.p10	mitochondrial electron transport, cytochrome c to oxygen	NDUFA4/COX6C/COX8A/COX4I1/COX7C/COX6A1/COX5B	enrichGO:BP	GO:0006123	7	7/1133	17/15339	0.000118417	0.00158417	0.00136584
microglia	MIC.p10	mitochondrial respiratory chain complex III	UQCRB/UQCRH/UQCRC1/UQCR10	enrichGO:CC	GO:0005750	4	4/1195	11/16084	0.0065495	0.0258682	0.0184507
microglia	MIC.p10	mitochondrial respiratory chain complex IV	NDUFA4/COX4I1/COX7C/COX6A1	enrichGO:CC	GO:0005751	4	4/1195	11/16084	0.0065495	0.0258682	0.0184507
microglia	MIC.p10	modified amino acid binding	SYT1/GAP43/SYT4/ADGRB1/SYT12/SYT5/CPNE6/SYT11/MARK1/ANXA6/SYT7/SYT13/SYT2/HSPA8	enrichGO:MF	GO:0072341	14	14/1132	87/15722	0.00355592	0.0306971	0.0258196
microglia	MIC.p10	modulation of chemical synaptic transmission	SYT1/NRXN1/NRG3/DLGAP1/FGF14/RIMS2/STXBP5L/PLCB1/GRIK2/GRM5/GRIN1/DNM1/GRIN2A/SLC4A10/DGKB/GRM7/GRIN2B/CACNA1B/CNTN4/SYN3/STXBP1/NCDN/SYN1/CLSTN2/RIMS1/GRIA1/PRKAR1B/CAMK2B/TMEM108/CLSTN3/SHISA9/SYP/TNR/NETO1/NPTX1/KCNB1/GRM1/PPFIA2/SYT4/CACNG3/SYBU/NLGN4X/CACNG8/CYP46A1/DLGAP2/STX1B/SORCS3/STX1A/PRRT2/GUCY1B1/LRRC4C/SLC8A2/RASGRF1/CELF4/GRIK5/UNC13A/NTRK2/SNCG/PREPL/DCC/NTNG1/BAIAP3/LRFN2/IGSF9B/LGI1/ADGRB1/TMEM25/VAMP2/DGKI/RAB3A/NLGN1/NEUROD2/CACNG7/RAB26/CACNB2/MAP1B/CNR1/PRKCG/SYT12/PHF24/CALM3/NSG1/PRNP/CSPG5/MAP1A/ITPKA/NRGN/SLC8A3/ACHE/ASIC1/CAMK2A/EPHA4/PTPRS/MAPT/CDK5/AKAP5/EFNB3/NAPB/CACNG2/CACNA1A/SYT11/APBA2/MAPK8IP2/SYNGR1/SHANK2/SYT7/PRKAR2B/MCTP1/CPLX2/CACNA2D2/PPFIA3/UNC13C/GRIK1/YWHAH/PRKCZ/NPTXR/CALB2/SLC24A2/ATP1A2/LRRTM1/GRIN3A/ADCY1/TAC1/GRIK3/CLSTN1/CX3CL1/ADCY8/HTR2A/BRSK1/JPH4/LRRTM2/PPP1R9A/CHRNB2/DBN1/RIMS3/BAIAP2/PLK2/YWHAG/SYNPO/SHISA7/CUX2/GRID1/BEGAIN/CPLX1/HOMER1/ADRA1A/PINK1/TPRG1L/NSMF	enrichGO:BP	GO:0050804	149	149/1133	444/15339	2.09701e-60	4.6242e-57	3.98689e-57
microglia	MIC.p10	monovalent inorganic cation transport	KCNIP4/DPP10/FGF14/FGF12/KCNQ5/CNTN1/SLC4A10/KCND2/HCN1/KCNC2/KCNH7/ASIC2/HECW1/SLC17A7/SPTBN4/SCN2A/KCNH1/ATP1A3/SCN1A/KCNJ3/FXYD6/SCN8A/KCNB2/SCN3A/KCNQ2/NETO1/KCNB1/KCNJ6/KCND3/KCNT1/WNK2/KCNH5/SLC12A5/FXYD7/SLC6A17/SLC8A2/KCNA2/DPP6/SCN3B/KCNK1/ATP6V0E2/ATP1B1/SCN2B/VAMP2/ABCC8/ATP6V0C/SLC9B2/PRNP/CACNA1I/NKAIN2/KCNJ9/SLC8A3/ASIC1/KCNMB2/SLC6A7/KCNV1/KCNS1/SCN9A/ATP6V1E1/SCN4B/FHL1/KCNF1/KCNA1/TMEM38A/CACNA1G/KCNC1/NDUFA4/COX6C/SLC6A15/ATP5F1B/AMIGO1/YWHAH/ANK3/KCNH2/KCNH3/NKAIN3/SLC24A2/KCNN2/SLC24A3/KCNQ4/ATP1A2/DMD/COX8A/KCNIP2/KCNK3/KCNIP3/HTR2A/AKAP6/SLC17A6/COX4I1/HECW2/NALCN/ATP1B2/ATP5F1D/COX7C/KCNG1/COX6A1/COX5B/NSF/ACTN2/NOS1AP/ANK2/PTPN3	enrichGO:BP	GO:0015672	103	103/1133	499/15339	2.81176e-22	4.27116e-20	3.6825e-20
microglia	MIC.p10	Morphine addiction	GABRB2/CACNA1B/GABRB3/GABRB1/GABBR2/KCNJ3/GABRG3/GABRG2/GABRA1/KCNJ6/PDE2A/GNG3/GNB5/GABRD/GABRA4/ADCY2/PRKCG/GABRA3/KCNJ9/CACNA1A/PDE4D/GABRA2/GABBR1/ADCY1/ADCY8/PDE1A/GABRA5/GNB3/GNAO1	enrichKEGG	hsa05032	29	29/516	90/7450	6.77504e-13	2.78745e-11	2.2108e-11
microglia	MIC.p10	motor activity	KIFC2/PIN1/MYH10/MYL6B/DYNC1I1/KIF5A/KIF3A/DYNLL1/KIF1A/KIF5C/KIF21A/DNAH6/DCTN1/KIF3C/MYO16/DNAH7/DYNLL2/KLC2/DYNLRB1/KLC1	enrichGO:MF	GO:0003774	20	20/1132	126/15722	0.000660506	0.00707327	0.00594939
microglia	MIC.p10	Motor proteins	TUBB4A/KIFC2/MYH10/TUBA4A/TUBB2A/TUBB3/MYL6B/DYNC1I1/KIF5A/KIF3A/DYNLL1/KIF1A/KIF5C/KIF21A/BICDL1/DNAH6/DCTN1/KIF3C/MYO16/TNNT2/DNAH7/TUBB4B/DYNLL2/KLC2/DYNLRB1/KLC1	enrichKEGG	hsa04814	26	26/516	179/7450	0.000233424	0.00168065	0.00133298
microglia	MIC.p10	multicellular organismal response to stress	GRIK2/CACNA1B/BRINP1/CCK/KIAA0319/NEUROD2/PRKCG/ASIC1/MAPK8IP2/SCN9A/ATP1A2/TAC1/HTR2C/GABRA5/GJA1	enrichGO:BP	GO:0033555	15	15/1133	74/15339	0.000281698	0.00344549	0.00297063
microglia	MIC.p10	multicellular organismal signaling	KCNIP4/CNTNAP2/FGF12/RYR2/GRIK2/KCND2/NRCAM/SPTBN4/SCN2A/ATP1A3/SCN1A/KCNJ3/FXYD6/SCN8A/ATP2B2/SCN3A/TNR/KCND3/CACNG3/CACNG8/CACNA2D3/CNTNAP1/FXYD7/SLC8A2/KCNA2/SCN3B/NTRK2/KCNK1/ATP1B1/SCN2B/CACNB1/CACNG7/CACNB2/CALM3/CACNA1I/SLC8A3/ATP2B3/KCNMB2/SOD1/CACNG2/CALM1/SCN9A/PDE4D/SCN4B/CACNA1C/KCNA1/CACNA1G/CACNA2D2/ANK3/KCNH2/NTRK3/EHD3/KCNN2/ATP1A2/KCNIP2/CACNA2D1/KCNK3/KCNIP3/ATP1B2/RYR3/GJA1/ANK2/NFASC	enrichGO:BP	GO:0035637	63	63/1133	198/15339	2.35652e-24	4.62368e-22	3.98644e-22
microglia	MIC.p10	Muscle contraction	KCNIP4/FGF14/FGF12/RYR2/KCND2/SCN2A/ATP1A3/SCN1A/CAMK2B/FXYD6/SCN8A/ATP2B2/SCN3A/GUCY1A2/KCND3/CACNG8/FXYD7/GUCY1B1/SLC8A2/SCN3B/KCNK1/ATP1B1/SCN2B/MYL6B/CACNB1/CACNG7/CACNB2/CALM3/SLC8A3/ATP2B3/CAMK2A/CALM1/SCN9A/SCN4B/CACNA1C/ANXA6/CACNA2D2/KCNH2/TNNT2/ATP1A2/DMD/KCNIP2/KCNK3/KCNIP3/SORBS1/ATP1B2/ACTN2/RYR3	enrichPathway	R-HSA-397014	48	48/666	188/9504	1.12081e-15	1.12305e-13	9.57994e-14
microglia	MIC.p10	myelination	NRG1/SCN2A/SCN8A/ADAM22/GPC1/CNTNAP1/CLU/NTRK2/B4GALT6/SLC8A3/MAL2/SOD1/LGI4/AMIGO1/NTRK3/PTPRZ1/PLP1/TPPP/ANK2/NFASC	enrichGO:BP	GO:0042552	20	20/1133	134/15339	0.00195792	0.0179724	0.0154955
microglia	MIC.p10	myosin V binding	RAB6B/RAB3C/RAB27B/RAB3A/RAB39B	enrichGO:MF	GO:0031489	5	5/1132	17/15722	0.00571378	0.0442127	0.0371877
microglia	MIC.p10	NAD metabolic process	ENO2/MDH1/NMNAT2/PFKM/ALDOC/PFKP/GAPDH/TPI1/PGM2L1/PGAM1/GPI	enrichGO:BP	GO:0019674	11	11/1133	49/15339	0.000728587	0.00774473	0.00667734
microglia	MIC.p10	NADH metabolic process	ENO2/MDH1/PFKM/ALDOC/PFKP/GAPDH/TPI1/PGM2L1/PGAM1/GPI	enrichGO:BP	GO:0006734	10	10/1133	40/15339	0.000508858	0.00567823	0.00489565
microglia	MIC.p10	NADH regeneration	ENO2/PFKM/ALDOC/PFKP/GAPDH/TPI1/PGM2L1/PGAM1/GPI	enrichGO:BP	GO:0006735	9	9/1133	27/15339	8.78163e-05	0.00121626	0.00104863
microglia	MIC.p10	NCAM signaling for neurite out-growth	SPTBN4/CACNB1/CACNB2/PRNP/CACNA1I/CACNA1C/CACNA1G/NCAM1/SPTAN1/SPTB/NCAN/GFRA2/SPTBN2	enrichPathway	R-HSA-375165	13	13/666	62/9504	0.000295078	0.00434806	0.00370903
microglia	MIC.p10	NCAM1 interactions	CACNB1/CACNB2/PRNP/CACNA1I/CACNA1C/CACNA1G/NCAM1/NCAN/GFRA2	enrichPathway	R-HSA-419037	9	9/666	42/9504	0.00211763	0.0208026	0.0177452
microglia	MIC.p10	negative chemotaxis	NRG3/ROBO2/NRG1/EFNA5/PLXNA4/SLIT1/FLRT2/SLIT2/FLRT3/EPHA7/SEMA3A/SEMA3E/LRTM2/SEMA7A/ROBO1/UNC5C/SLIT3	enrichGO:BP	GO:0050919	17	17/1133	47/15339	1.68561e-08	5.02375e-07	4.33137e-07
microglia	MIC.p10	negative regulation of cell projection organization	LINGO1/GRIN2B/THY1/STMN2/TNR/RAP1GAP/ARHGAP44/MAP2/STX1B/NGEF/RIT2/CRMP1/KIAA0319/DCC/NLGN1/PRNP/FSTL4/CDK5R1/PTPRG/SLIT2/EPHA4/PTPRS/CDK5/RTN4R/EFNB3/TRIM46/EPHA7/YWHAH/ITM2C/ZNF365/BCL11A/WNT3/SEMA3A/SEMA3E/SPOCK1/SEMA7A/DAB1/PLK2	enrichGO:BP	GO:0031345	38	38/1133	177/15339	1.68392e-09	6.14694e-08	5.29976e-08
microglia	MIC.p10	negative regulation of growth	MEG3/TSPYL2/TNR/MAP2/KIAA0319/DCC/FSTL4/CDK5R1/APBB1/SLIT2/PTPRS/CDK5/RTN4R/PPP2R1A/FHL1/TRIM46/EPHA7/MAPK11/NDUFA13/BCL11A/CDKN2D/WNT3/SEMA3A/SEMA3E/SEMA7A/CCDC85B/WWC1/SLIT3/GJA1	enrichGO:BP	GO:0045926	29	29/1133	238/15339	0.00532398	0.0432252	0.0372679
microglia	MIC.p10	negative regulation of nervous system development	NRG3/ROBO2/ERBB4/LINGO1/NRG1/CNTN4/THY1/STMN2/TNR/CEND1/BRINP1/SYT4/MAP2/STX1B/SLIT1/NGEF/RIT2/CRMP1/KIAA0319/DCC/NLGN1/NEUROD2/FOXG1/FSTL4/CDK5R1/PTPRG/SLIT2/EPHA4/PTPRS/BMERB1/CDK5/THRB/RTN4R/EFNB3/TRIM46/EPHA7/DLX1/YWHAH/ITM2C/NTRK3/ZNF365/NR1D1/BCL11A/WNT3/SEMA3A/SEMA3E/SPOCK1/CX3CL1/FEZF2/ATP1B2/SEMA7A/DAB1/PLK2/RFX4/PBX1	enrichGO:BP	GO:0051961	55	55/1133	297/15339	1.69982e-10	7.41152e-09	6.39005e-09
microglia	MIC.p10	Negative regulation of NMDA receptor-mediated neuronal transmission	GRIN1/GRIN2A/GRIN2B/CAMK2B/PPM1E/CAMK4/NEFL/DLG2/CALM3/DLG3/CAMK2A/CALM1/ACTN2	enrichPathway	R-HSA-9617324	13	13/666	22/9504	2.41944e-10	9.32414e-09	7.95378e-09
microglia	MIC.p10	negative regulation of protein-containing complex assembly	TUBB4A/STXBP1/SPTBN4/STMN2/STMN1/DMTN/MAP2/CLIP3/ADD2/PRRT2/CLU/FHOD3/TRIM9/CARMIL2/SLIT2/OPRD1/PRKCZ/SPTAN1/SPTB/LMO4/SPTBN2	enrichGO:BP	GO:0031333	21	21/1133	131/15339	0.000597636	0.00656007	0.00565595
microglia	MIC.p10	negative regulation of supramolecular fiber organization	TUBB4A/SPTBN4/CTNNA2/STMN2/STMN1/DMTN/MAP2/CLIP3/ADD2/CLU/FHOD3/MAP1B/CARMIL2/SLIT2/BMERB1/CAMSAP3/SPTAN1/TMEFF2/PPP1R9A/SPTB/HSPA8/SPEF1/SPTBN2/APC2	enrichGO:BP	GO:1902904	24	24/1133	143/15339	0.000122367	0.00161862	0.00139554
microglia	MIC.p10	Netrin-1 signaling	UNC5D/SLIT1/UNC5A/DCC/SLIT2/ABLIM2/DSCAM/MAPK11/ROBO1/UNC5C/SLIT3	enrichPathway	R-HSA-373752	11	11/666	50/9504	0.000553148	0.00729282	0.006221
microglia	MIC.p10	neural nucleus development	KCNC2/INA/CKB/SYNGR3/CALM3/CDK5R2/DYNLL1/CDK5R1/CALM1/FGF9/KCNC1/YWHAH/PLP1/KIRREL3/CHRNB2	enrichGO:BP	GO:0048857	15	15/1133	57/15339	1.11543e-05	0.000192402	0.000165885
microglia	MIC.p10	neural retina development	ATP8A2/HCN1/SLC17A7/THY1/GPM6A/NTRK2/OBSL1/RORB/THRB/DSCAM/DLX1/RAB11FIP4	enrichGO:BP	GO:0003407	12	12/1133	68/15339	0.00381828	0.0322805	0.0278316
microglia	MIC.p10	Neurexins and neuroligins	SYT1/NRXN1/NRXN3/LRRTM4/DLGAP1/GRM5/GRIN1/GRIN2A/GRIN2B/STXBP1/GRM1/NLGN4X/STX1A/NLGN1/DLG2/SYT12/DLG3/APBA2/SHANK2/SYT7/NRXN2/LRRTM1/LRRTM3/EPB41L1/LIN7A/LRRTM2/SYT2/BEGAIN/HOMER1	enrichPathway	R-HSA-6794361	29	29/666	55/9504	1.15872e-19	2.32207e-17	1.9808e-17
microglia	MIC.p10	Neuroactive ligand-receptor interaction	GRIK2/GRIA2/GRM5/GRIN1/GRIN2A/CHRM3/GRM7/GABRB2/GRIA4/GRIN2B/GABRB3/GABRB1/GABBR2/GRIA3/GRIA1/GABRG3/GABRG2/GABRA1/GRM1/GLRB/CCK/GRIK5/GABRD/GABRA4/LYNX1/RXFP1/CNR1/GABRA3/CHRM1/GLRA3/HRH3/HTR1E/OPRD1/THRB/GABRA2/CCKBR/GRIK1/GABBR1/VIPR2/GRIN3A/TAC1/GRIK3/TAC3/HTR2A/HTR2C/PAQR9/GABRA5/SSTR1/CHRNB2/SSTR2/GRID1/ADRA1A	enrichKEGG	hsa04080	52	52/516	306/7450	7.5905e-10	1.82172e-08	1.44486e-08
microglia	MIC.p10	neuromuscular junction	STXBP5L/NRG1/SYP/SV2A/MYH10/STX1B/UNC13A/SYNGR3/NEFL/DLG2/CDK5R1/SLC8A3/ACHE/EPHA4/CDK5/SYNGR1/EPHA7/UNC13C/ANK3/SPOCK1/PPP1R9A/TBC1D24	enrichGO:CC	GO:0031594	22	22/1195	75/16084	1.36074e-08	1.1493e-07	8.19748e-08
microglia	MIC.p10	neuromuscular process	CSMD1/NRXN1/FGF12/UCHL1/GRIN1/GRIN2A/ATP8A2/KCNH1/SCN1A/CTNNA2/TNR/MYH10/CNTNAP1/PRRT2/GLRB/NEFL/PCDH15/RAC3/KCNA1/DCTN1/GRIN3A/JPH4/TMEM150C	enrichGO:BP	GO:0050905	23	23/1133	96/15339	3.48673e-07	8.00927e-06	6.90542e-06
microglia	MIC.p10	neuron apoptotic process	GRIK2/GRIN1/GABRB2/FAIM2/GABRB3/STXBP1/SCN2A/SNCB/CHL1/PAK3/PIN1/KCNB1/CIT/GRIK5/NTRK2/NEFL/PRKCG/PRNP/VSTM2L/CDK5R1/CDK5/THRB/SOD1/BNIP3/EPHA7/DLX1/GAPDH/PPARGC1A/PTPRZ1/CX3CL1/GABRA5/TYRO3/PINK1/NSMF	enrichGO:BP	GO:0051402	34	34/1133	229/15339	7.22745e-05	0.0010408	0.000897354
microglia	MIC.p10	neuron cell-cell adhesion	NRXN1/NRXN3/CNTN4/TNR/NLGN4X/ASTN1/NLGN1/CDK5R1/NCAM2/NRXN2	enrichGO:BP	GO:0007158	10	10/1133	17/15339	5.59771e-08	1.55057e-06	1.33686e-06
microglia	MIC.p10	neuron cellular homeostasis	NELL2/SLC17A7/ATP2B2/SLC8A2/TSPOAP1/CACNB2/CNR1/MAP1A/ATP2B3/CDK5/DCTN1/CALB2/CX3CL1/TYRO3	enrichGO:BP	GO:0070050	14	14/1133	33/15339	2.87013e-08	8.24113e-07	7.10533e-07
microglia	MIC.p10	neuron death	GRIK2/GRIN1/GABRB2/GRIN2B/FAIM2/GABRB3/STXBP1/SCN2A/SNCB/CHGA/CHL1/PAK3/PIN1/KCNB1/CIT/CLU/UBB/GRIK5/NTRK2/SNCG/DCC/NEFL/CD200/PRKCG/PRNP/VSTM2L/CDK5R1/DPYSL4/MAPT/CDK5/THRB/SOD1/BNIP3/EPHA7/DLX1/GAPDH/PPARGC1A/PTPRZ1/CX3CL1/DHCR24/GABRA5/TYRO3/TBC1D24/PINK1/NSMF	enrichGO:BP	GO:0070997	45	45/1133	338/15339	8.30988e-05	0.00116462	0.00100411
microglia	MIC.p10	neuron maturation	CNTNAP2/NRCAM/SPTBN4/ADGRB3/SRRM4/ACTL6B/B4GALT6/RAC3/LGI4/RND1/BCL11A/KCNIP2/CX3CL1/NFASC	enrichGO:BP	GO:0042551	14	14/1133	46/15339	3.38315e-06	6.61047e-05	5.69941e-05
microglia	MIC.p10	neuron migration	NRG3/ERBB4/NRCAM/UNC5D/DCLK1/NRG1/CAMK2B/CHL1/CTNNA2/ADGRL3/MYH10/GPM6A/TUBB2A/CCK/NTRK2/KIAA0319/DCC/NTNG1/FLRT2/ASTN1/FOXG1/MAP1B/CELSR2/CDK5R2/CELSR3/CDK5R1/CAMK2A/CDK5/NDN/SATB2/FZD3/MARK1/TRIM46/NTRK3/SEMA3A/SPOCK1/CX3CL1/PHACTR1/FEZF2/DCX/KIRREL3/DAB1/DNER/NSMF	enrichGO:BP	GO:0001764	44	44/1133	154/15339	1.92056e-15	1.48261e-13	1.27827e-13
microglia	MIC.p10	neuron projection cytoplasm	UCHL1/GRIK2/AGBL4/TMEM108/MAP2/SYBU/AP3B2/RAB27B/HPCA/NEFL/KIF5A/KIF3A/DLG2/MAP1A/KIF1A/WASF1/KIF5C/MAPT/SOD1/TRIM46/GRIK3/BAIAP2	enrichGO:CC	GO:0120111	22	22/1195	86/16084	2.02933e-07	1.56916e-06	1.11921e-06
microglia	MIC.p10	neuron projection membrane	CNTNAP2/ROBO2/KCNC2/KCNH1/GRIA1/GABRG3/THY1/SHISA9/GABRG2/GABRA1/KCNB1/GABRA4/UNC5A/HPCA/GABRA3/ADGRV1/SLC1A2/MAPT/OPRD1/AKAP5/LAMP5/GABRA2/KCNC1/ANK1/GABRA5/SHISA7	enrichGO:CC	GO:0032589	26	26/1195	60/16084	2.0288e-14	2.32044e-13	1.65507e-13
microglia	MIC.p10	neuron projection organization	KALRN/GRIN2B/ATP1A3/CAMK2B/PAK3/CTNND2/PPFIA2/ARHGAP44/NGEF/NLGN1/PRNP/MAP1A/ITPKA/CDK5R1/EPHA4/KIF1A/CDK5/SHANK2/CFL1/DCTN1/ZNF365/SRCIN1/PPP1R9A/DBN1/BAIAP2/CUX2/HOMER1/LZTS3	enrichGO:BP	GO:0106027	28	28/1133	90/15339	2.67928e-11	1.28742e-09	1.10999e-09
microglia	MIC.p10	neuron projection terminus	SYT1/UCHL1/GRIK2/GRIN1/SLC4A10/CHRM3/KCNC2/PTPRN2/SNCB/SYP/PTPRN/SYT4/PRRT2/SLC8A2/ATCAY/CCK/KCNA2/GRIK5/UNC13A/GOT1/TSPOAP1/NTRK2/SNCG/VAMP2/DGKI/RAB3A/GAD1/PRKCG/PRNP/CHRM1/SLC8A3/EPHA4/CDH8/OPRD1/FLRT3/SYT11/SYT7/KCNA1/BTBD8/KCNC1/CPLX2/UNC13C/CALB2/DMD/PRSS12/GRIK3/KCNIP3/BSN/BAIAP2/HSPA8/TBC1D24/CPLX1/TPRG1L	enrichGO:CC	GO:0044306	53	53/1195	143/16084	4.32761e-24	8.4852e-23	6.05214e-23
microglia	MIC.p10	neuron recognition	CNTNAP2/OPCML/ROBO2/NRCAM/CNTN4/GAP43/FOXG1/CNR1/VSTM2L/CELSR3/CDK5R1/EPHA4/NDN/EFNB3/NCAM2/DSCAM/NTM/AMIGO1/MEGF8/SEMA3A/FEZF2/CRTAC1/ROBO1	enrichGO:BP	GO:0008038	23	23/1133	49/15339	6.87785e-14	4.56166e-12	3.93297e-12
microglia	MIC.p10	neuron spine	ANKS1B/TENM2/GRIA2/GRIN1/DNM1/FRMPD4/GRIN2A/KCND2/GRIA4/ASIC2/GRIA3/GRIA1/RPH3A/MYH10/PPFIA2/ARHGAP44/GPM6A/KCND3/PRRT2/SLC8A2/NTRK2/ADGRB1/DGKI/NLGN1/HPCA/MAP1B/ITPKA/NRGN/CDK5R1/SLC8A3/APBB1/CAMK2A/EPHA4/MAPT/OPRD1/AKAP5/SYT11/APBA2/SHANK2/PRKAR2B/PSD/NR1D1/KCNN2/ATP1A2/CLSTN1/SEZ6/PPP1R9A/BAIAP2/SYNPO/ACTN2/HOMER1/LZTS3	enrichGO:CC	GO:0044309	52	52/1195	176/16084	1.36947e-18	1.87959e-17	1.34064e-17
microglia	MIC.p10	neuron to neuron synapse	SYT1/DLGAP1/ANKS1B/ERBB4/GRIK2/GRIA2/GRM5/GRIN1/DNM1/FRMPD4/GRIN2A/LRFN5/CHRM3/GRM7/KCND2/NRCAM/DCLK1/GRIN2B/CABP1/CNKSR2/SYN3/SYN1/CLSTN2/SH3GL2/KCNH1/SYN2/GRIA1/ATP1A3/PRKAR1B/CTNNA2/ATP2B2/PAK3/TMEM108/GAP43/CLSTN3/SHISA9/ADAM22/LRRC7/DMTN/NETO1/CTNND2/GRM1/ARHGAP44/KCND3/CAP2/CACNG3/MAP2/NLGN4X/CACNG8/ADD2/DLGAP2/SORCS3/STX1A/PRRT2/LRRC4C/SLC8A2/GNG3/PCLO/GRIK5/NTRK2/GRIP1/DCC/LRFN2/IGSF9B/CAMK2N1/ADGRB1/PLPPR4/DGKI/NLGN1/DRP2/MAGI2/CACNG7/MAP1B/DLG2/PRKCG/SYT12/PRNP/SLC30A3/CHRM1/NRGN/CDK5R1/SLC8A3/DLG3/CAMK2A/EPHA4/PTPRS/RNF112/NEFH/LRFN1/OPRD1/ADGRL1/RUSC1/CDK5/AKAP5/EFNB3/CACNG2/SYT11/MAPK8IP2/BNIP3/CACNA1C/SHANK2/SYT7/EPHA7/SLITRK3/PRKCZ/PSD/BCL11A/LRRTM3/GRIN3A/RPL7/ADCY1/DYNLL2/RGS7BP/SRCIN1/CLSTN1/SPOCK1/ADCY8/LIN7A/BSN/LRRTM2/ADGRA1/BAALC/PPP1R9A/ATP1B2/DBN1/RPL14/BAIAP2/DAB1/PLEKHA5/SYNPO/SH2D5/SHISA7/DNAJC6/NSF/GRID1/ACTN2/HOMER1/GSG1L/LZTS3/NSMF	enrichGO:CC	GO:0098984	140	140/1195	366/16084	1.51877e-64	2.08452e-62	1.4868e-62
microglia	MIC.p10	Neuronal System	SYT1/NRXN1/NRXN3/PTPRD/LRRTM4/DLGAP1/ERBB4/PLCB1/KCNQ5/GRIK2/GRIA2/GRM5/GRIN1/GRIN2A/KCND2/GABRB2/GRIA4/GRIN2B/HCN1/NRG1/KCNC2/CACNA1B/GABRB3/TUBB4A/KCNH7/SYN3/SLC17A7/STXBP1/GABRB1/GABBR2/SYN1/RIMS1/GRIA3/KCNH1/SYN2/GRIA1/PRKAR1B/KCNJ3/CAMK2B/GABRG3/TSPAN7/GABRG2/NCALD/KCNB2/GABRA1/KCNQ2/PPM1E/CACNA1E/KCNB1/GRM1/PPFIA2/KCNJ6/KCND3/CACNG3/CAMK4/NLGN4X/KCNH5/CACNG8/SLITRK5/CACNA2D3/STX1A/PPFIA4/TUBA4A/GLRB/GNG3/RASGRF1/TUBB2A/KCNA2/TUBB3/GRIK5/TSPOAP1/GNB5/KCNK1/GABRA4/GRIP1/LRFN2/CACNB1/VAMP2/ABCC8/SLITRK4/RAB3A/NLGN1/ADCY2/NEFL/GAD1/RPS6KA6/CACNB2/DLG2/PRKCG/SYT12/CALM3/GABRA3/IL1RAPL1/RTN3/SLC1A2/KCNJ9/GLS2/GLRA3/NRGN/ACHE/IL1RAPL2/DLG3/CAMK2A/PTPRS/MAPT/LRFN1/KCNMB2/AKAP5/KCNV1/CACNG2/CALM1/CACNA1A/KCNS1/APBA2/SHANK2/KCNF1/GABRA2/GAD2/SYT7/KCNA1/PRKAR2B/KCNC1/CACNA2D2/SLITRK3/PPFIA3/AP2M1/GRIK1/KCNH2/NTRK3/KCNH3/PRKAA2/GABBR1/KCNN2/KCNQ4/NRXN2/LRRTM1/TUBB4B/LRRTM3/GRIN3A/EPB41L1/CACNA2D1/ADCY1/GRIK3/KCNK3/ADCY8/GNAL/LIN7A/GABRA5/LRRTM2/SYT2/CHRNB2/GNB3/KCNG1/HSPA8/NSF/BEGAIN/CPLX1/ACTN2/HOMER1	enrichPathway	R-HSA-112316	159	159/666	396/9504	5.9541e-84	5.96601e-81	5.08919e-81
microglia	MIC.p10	Neurotoxicity of clostridium toxins	SYT1/SV2B/SV2A/STX1B/STX1A/VAMP2/SYT2/SV2C	enrichPathway	R-HSA-168799	8	8/666	10/9504	2.2157e-08	6.9379e-07	5.91824e-07
microglia	MIC.p10	neurotransmitter receptor activity	GRIK2/GRIA2/GRM5/GRIN1/GRIN2A/CHRM3/GABRB2/GRIA4/GRIN2B/GABRB3/GABRB1/GRIA3/GRIA1/GABRG3/GABRG2/GABRA1/GRM1/GLRB/GRIK5/GABRD/GABRA4/GABRA3/CHRM1/GLRA3/HRH3/HTR1E/GABRA2/GRIK1/GABBR1/GRIN3A/GRIK3/HTR2A/HTR2C/GABRA5/CHRNB2/GRID1	enrichGO:MF	GO:0030594	36	36/1132	99/15722	6.50169e-17	4.58369e-15	3.85539e-15
microglia	MIC.p10	neurotransmitter receptor complex	GRIK2/GRIA2/GRIN1/GRIN2A/GRIA4/GRIN2B/OLFM3/GRIA3/GRIA1/SHISA9/LRRC7/CACNG3/CACNG8/GRIK5/NLGN1/CACNG7/DLG2/VWC2L/DLG3/CACNG2/SHANK2/VWC2/CPT1C/GRIN3A/GRIK3/SHISA7/OLFM2	enrichGO:CC	GO:0098878	27	27/1195	51/16084	1.00131e-17	1.27842e-16	9.1184e-17
microglia	MIC.p10	neurotransmitter receptor internalization	DNM1/CALY/CACNG3/CACNG8/HPCA/CACNG7/CACNG2/GSG1L	enrichGO:BP	GO:0099590	8	8/1133	27/15339	0.000539265	0.00598915	0.00516371
microglia	MIC.p10	neurotransmitter receptor transport	DNM1/CALY/MAPK10/ARHGAP44/CACNG3/CACNG8/STX1B/GRIP1/HPCA/KIF5A/CACNG7/NSG1/KIF5C/CACNG2/CLSTN1/CPLX1/GSG1L	enrichGO:BP	GO:0099637	17	17/1133	47/15339	1.68561e-08	5.02375e-07	4.33137e-07
microglia	MIC.p10	neurotransmitter receptor transport to plasma membrane	MAPK10/ARHGAP44/STX1B/GRIP1/NSG1/CLSTN1/CPLX1	enrichGO:BP	GO:0098877	7	7/1133	16/15339	7.43909e-05	0.00105833	0.000912469
microglia	MIC.p10	neurotransmitter receptor transport to postsynaptic membrane	MAPK10/ARHGAP44/STX1B/GRIP1/NSG1/CLSTN1/CPLX1	enrichGO:BP	GO:0098969	7	7/1133	16/15339	7.43909e-05	0.00105833	0.000912469
microglia	MIC.p10	Neurotransmitter receptors and postsynaptic signal transmission	ERBB4/PLCB1/GRIK2/GRIA2/GRIN1/GRIN2A/GABRB2/GRIA4/GRIN2B/NRG1/GABRB3/TUBB4A/GABRB1/GABBR2/GRIA3/GRIA1/PRKAR1B/KCNJ3/CAMK2B/GABRG3/TSPAN7/GABRG2/NCALD/GABRA1/PPM1E/KCNJ6/CACNG3/CAMK4/CACNG8/TUBA4A/GLRB/GNG3/RASGRF1/TUBB2A/TUBB3/GRIK5/GNB5/GABRA4/GRIP1/ADCY2/NEFL/RPS6KA6/DLG2/PRKCG/CALM3/GABRA3/KCNJ9/GLRA3/NRGN/DLG3/CAMK2A/MAPT/AKAP5/CACNG2/CALM1/GABRA2/PRKAR2B/AP2M1/GRIK1/PRKAA2/GABBR1/TUBB4B/GRIN3A/EPB41L1/ADCY1/GRIK3/ADCY8/GNAL/LIN7A/GABRA5/CHRNB2/GNB3/NSF/ACTN2	enrichPathway	R-HSA-112314	74	74/666	200/9504	2.22901e-35	7.44489e-33	6.35072e-33
microglia	MIC.p10	Neurotransmitter release cycle	SYT1/SYN3/SLC17A7/STXBP1/SYN1/RIMS1/SYN2/PPFIA2/STX1A/PPFIA4/TSPOAP1/VAMP2/RAB3A/GAD1/SLC1A2/GLS2/GAD2/PPFIA3/LIN7A/HSPA8/CPLX1	enrichPathway	R-HSA-112310	21	21/666	48/9504	1.5493e-12	8.17052e-11	6.9697e-11
microglia	MIC.p10	neurotransmitter secretion	SYT1/NRXN1/RIMS2/STXBP5L/CADPS/CACNA1B/PTPRN2/SYN3/STXBP1/SYN1/RIMS1/SYN2/SYP/RPH3A/SV2A/PPFIA2/SYT4/STX1B/STX1A/PPFIA4/PRRT2/PCLO/GRIK5/UNC13A/TSPOAP1/SNCG/PREPL/BAIAP3/TRIM9/VAMP2/DGKI/RAB3A/NLGN1/GAD1/CACNB2/CNR1/PRKCG/SYT12/CALM3/SYT5/CSPG5/ASIC1/CAMK2A/HRH3/CDK5/NAPB/SYT11/APBA2/GAD2/SYT7/MCTP1/CPLX2/PPFIA3/UNC13C/NRXN2/GRIN3A/ADCY1/HTR2A/BRSK1/LIN7A/SYT2/PPP1R9A/DOC2A/CHRNB2/RIMS3/HSPA8/CPLX1/ADRA1A	enrichGO:BP	GO:0007269	68	68/1133	168/15339	1.46197e-33	6.88442e-31	5.9356e-31
microglia	MIC.p10	neurotransmitter transport	SYT1/NRXN1/RIMS2/STXBP5L/CADPS/CACNA1B/PTPRN2/SYN3/SLC17A7/STXBP1/SYN1/RIMS1/SYN2/SV2B/SYP/RPH3A/SV2A/PPFIA2/SYT4/STX1B/STX1A/PPFIA4/PRRT2/SLC6A17/PCLO/GRIK5/UNC13A/TSPOAP1/SNCG/PREPL/SYNGR3/BAIAP3/TRIM9/VAMP2/DGKI/RAB3A/NLGN1/GAD1/CACNB2/CNR1/PRKCG/SYT12/CALM3/SYT5/SLC1A2/GPM6B/CSPG5/ASIC1/CAMK2A/HRH3/CDK5/SLC6A7/NAPB/SYT11/APBA2/GABRA2/GAD2/SYT7/MCTP1/CPLX2/SLC6A15/PPFIA3/UNC13C/NRXN2/ATP1A2/GRIN3A/ADCY1/HTR2A/BRSK1/LIN7A/SLC17A6/SYT2/PPP1R9A/DOC2A/CHRNB2/RIMS3/HSPA8/CPLX1/ADRA1A/SV2C	enrichGO:BP	GO:0006836	80	80/1133	220/15339	2.45567e-35	2.31275e-32	1.994e-32
microglia	MIC.p10	Nicotine addiction	GRIA2/GRIN1/GRIN2A/GABRB2/GRIA4/GRIN2B/CACNA1B/GABRB3/SLC17A7/GABRB1/GRIA3/GRIA1/GABRG3/GABRG2/GABRA1/GABRD/GABRA4/GABRA3/CACNA1A/GABRA2/GRIN3A/SLC17A6/GABRA5/CHRNB2	enrichKEGG	hsa05033	24	24/516	41/7450	4.44062e-18	1.19387e-15	9.46893e-16
microglia	MIC.p10	Norepinephrine Neurotransmitter Release Cycle	SYT1/STXBP1/RIMS1/PPFIA2/STX1A/PPFIA4/TSPOAP1/VAMP2/RAB3A/PPFIA3/CPLX1	enrichPathway	R-HSA-181430	11	11/666	18/9504	3.73307e-09	1.28984e-07	1.10027e-07
microglia	MIC.p10	Opioid Signalling	PLCB1/PRKAR1B/CAMK2B/CAMK4/GNG3/GNB5/ADCY2/PRKCG/CALM3/GNAZ/CAMK2A/CDK5/CALM1/PDE4D/PPP2R1A/PRKAR2B/ADCY1/ADCY8/GNAL/PDE1A/GNB3/GNAO1	enrichPathway	R-HSA-111885	22	22/666	91/9504	1.98767e-07	5.38282e-06	4.59171e-06
microglia	MIC.p10	Oxidative phosphorylation	ATP6V0E2/ATP6V0C/UQCRB/ATP6V1E1/UQCRH/NDUFA4/COX6C/ATP5F1B/NDUFA13/UQCRC1/COX8A/NDUFS5/COX4I1/ATP5F1D/COX7C/COX6A1/COX5B/UQCR10/NDUFAB1/NDUFC2	enrichKEGG	hsa00190	20	20/516	119/7450	0.000171386	0.00127479	0.00101107
microglia	MIC.p10	oxidoreductase activity, acting on a heme group of donors, oxygen as acceptor	NDUFA4/COX6C/COX8A/COX4I1/COX7C/COX6A1/COX5B	enrichGO:MF	GO:0016676	7	7/1132	23/15722	0.000866039	0.00872225	0.00733637
microglia	MIC.p10	Oxytocin signaling pathway	PLCB1/RYR2/KCNJ3/CAMK2B/GUCY1A2/KCNJ6/CACNG3/CAMK4/CACNG8/CACNA2D3/GUCY1B1/MYL6B/CACNB1/ADCY2/CACNG7/CACNB2/PRKCG/CALM3/KCNJ9/CAMK2A/CACNG2/CALM1/CACNA1C/CACNA2D2/PRKAA2/CAMK1G/CACNA2D1/ADCY1/ADCY8/GNAO1/RYR3	enrichKEGG	hsa04921	31	31/516	148/7450	1.74703e-08	3.14466e-07	2.49412e-07
microglia	MIC.p10	Pancreatic secretion	PLCB1/RYR2/CHRM3/ATP1A3/ATP2B2/CCK/RAB27B/ATP1B1/ADCY2/PRKCG/SLC26A3/ATP2B3/ATP1A2/ADCY1/ADCY8/ATP1B2	enrichKEGG	hsa04972	16	16/516	84/7450	0.000172627	0.00127479	0.00101107
microglia	MIC.p10	Parkinson disease	UCHL1/TUBB4A/CAMK2B/MAPK10/TUBA4A/TUBB2A/SLC25A4/UBB/TUBB3/KIF5A/CALM3/UQCRB/CAMK2A/KIF5C/MAPT/SOD1/CALM1/UQCRH/NDUFA4/COX6C/ATP5F1B/NDUFA13/UQCRC1/COX8A/TUBB4B/NDUFS5/KLC2/GNAL/COX4I1/ATP5F1D/COX7C/COX6A1/COX5B/UQCR10/NDUFAB1/NDUFC2/KLC1/RYR3/PINK1	enrichKEGG	hsa05012	39	39/516	247/7450	8.1133e-07	1.01593e-05	8.05761e-06
microglia	MIC.p10	Pathways of neurodegeneration - multiple diseases	PLCB1/RYR2/UCHL1/GRIA2/GRM5/GRIN1/GRIN2A/CHRM3/GRIA4/GRIN2B/CACNA1B/TUBB4A/GRIA3/GRIA1/CAMK2B/MAPK10/NEFM/GRM1/STX1A/TUBA4A/TUBB2A/SLC25A4/UBB/TUBB3/NEFL/KIF5A/PRKCG/CALM3/PRNP/CHRM1/CDK5R1/UQCRB/CAMK2A/NEFH/KIF5C/MAPT/CDK5/SOD1/CALM1/FZD3/DNAH6/MAP1LC3A/CACNA1C/UQCRH/RAB39B/NDUFA4/COX6C/ATP5F1B/DCTN1/MAPK11/NDUFA13/DNAH7/UQCRC1/WNT3/COX8A/TUBB4B/NDUFS5/KLC2/OPTN/COX4I1/ATP5F1D/COX7C/COX6A1/COX5B/UQCR10/NDUFAB1/NDUFC2/KLC1/RYR3/PINK1/SPTBN2/APC2	enrichKEGG	hsa05022	72	72/516	447/7450	4.12951e-12	1.48662e-10	1.17908e-10
microglia	MIC.p10	PDZ domain binding	GRIK2/GRIA1/ATP2B2/SHISA9/CIT/CACNG3/GRIK5/LNX1/ADGRB1/NLGN1/ATP2B3/DLG3/FZD3/SSTR2/BAIAP2/NSF/GJA1	enrichGO:MF	GO:0030165	17	17/1132	82/15722	6.15838e-05	0.000840321	0.000706802
microglia	MIC.p10	peptide secretion	RIMS2/STXBP5L/KALRN/KCNC2/EFNA5/PTPRN2/VSNL1/CHGA/SCAMP5/DMTN/PTPRN/CACNA1E/KCNB1/MYH10/SYT4/EPHA5/SYBU/STX1A/RAB3C/PCLO/SLC25A4/BRSK2/CPE/SNCG/BAIAP3/ABCC8/RAB3A/CD200/SCG2/CNR1/SLC9B2/NECAB3/NNAT/APBB1/ACHE/PPIA/CACNA1A/SYT11/CACNA1C/MIF/SYT7/CACNA2D2/GAPDH/NR1D1/SRCIN1/RAB15/ADCY8/HTR2C/GPLD1/ILDR2/GPI/CPLX1/OLFM2/GJA1/SMPD3	enrichGO:BP	GO:0002790	55	55/1133	454/15339	0.000187274	0.00238989	0.00206052
microglia	MIC.p10	perikaryon	CNTNAP2/GRIK2/SLC4A10/KCND2/KCNC2/ENO2/NCDN/OLFM1/KCNH1/RBFOX3/GAP43/PCSK2/KCNB2/MAPK10/PTPRN/CTNND2/KCNB1/SLC8A2/CCK/KCNA2/GRIK5/KNDC1/KCNK1/CRMP1/GRIP1/ASTN1/SERPINI1/DRP2/HPCA/KIF5A/MAP1B/DLG2/GLRA3/CDK5R1/SLC8A3/EPHA4/PTPRS/RNF112/CDK5/CPNE6/NDN/RTN4R/ELAVL4/SYT11/CACNA1C/KCNA1/CPLX2/AMIGO1/GRIK3/TTLL7/CPNE5/SYNPO/CPLX1/NSMF	enrichGO:CC	GO:0043204	54	54/1195	153/16084	2.46666e-23	4.66965e-22	3.33066e-22
microglia	MIC.p10	peripheral nervous system development	NRG1/ASIC2/SCN8A/ADAM22/PLXNA4/GPC1/CNTNAP1/ADGRB2/NTRK2/ADGRB1/SERPINI1/NEFH/CDK5/SOD1/LGI4/NTRK3/NFASC	enrichGO:BP	GO:0007422	17	17/1133	70/15339	9.54024e-06	0.000169528	0.000146164
microglia	MIC.p10	Phase 0 - rapid depolarisation	FGF14/FGF12/SCN2A/SCN1A/CAMK2B/SCN8A/SCN3A/CACNG8/SCN3B/SCN2B/CACNB1/CACNG7/CACNB2/CALM3/CAMK2A/CALM1/SCN9A/SCN4B/CACNA1C/CACNA2D2	enrichPathway	R-HSA-5576892	20	20/666	34/9504	3.39562e-15	2.61724e-13	2.23259e-13
microglia	MIC.p10	Phase 2 - plateau phase	CACNG8/CACNB1/CACNG7/CACNB2/CACNA1C/CACNA2D2	enrichPathway	R-HSA-5576893	6	6/666	15/9504	0.0003349	0.00486333	0.00414857
microglia	MIC.p10	PKA activation	PRKAR1B/ADCY2/CALM3/CALM1/PRKAR2B/ADCY1/ADCY8	enrichPathway	R-HSA-163615	7	7/666	19/9504	0.000192259	0.00296374	0.00252816
microglia	MIC.p10	PKA activation in glucagon signalling	PRKAR1B/ADCY2/PRKAR2B/ADCY1/ADCY8	enrichPathway	R-HSA-164378	5	5/666	16/9504	0.00379502	0.0333563	0.0284539
microglia	MIC.p10	PKA-mediated phosphorylation of CREB	PRKAR1B/ADCY2/CALM3/CALM1/PRKAR2B/ADCY1/ADCY8	enrichPathway	R-HSA-111931	7	7/666	21/9504	0.000392068	0.00561218	0.00478736
microglia	MIC.p10	plasma membrane repair	MYH10/RAB3A/SYT11/ANXA6/SYT7	enrichGO:BP	GO:0001778	5	5/1133	12/15339	0.00111204	0.0110244	0.00950499
microglia	MIC.p10	Platelet homeostasis	ATP2B2/GUCY1A2/PDE2A/GUCY1B1/SLC8A2/GNG3/GNB5/CALM3/SLC8A3/ATP2B3/KCNMB2/CALM1/PPP2R1A/PDE1A/GNB3	enrichPathway	R-HSA-418346	15	15/666	86/9504	0.000840279	0.0102451	0.00873942
microglia	MIC.p10	PLC beta mediated events	PLCB1/PRKAR1B/CAMK2B/CAMK4/ADCY2/PRKCG/CALM3/GNAZ/CAMK2A/CALM1/PRKAR2B/ADCY1/ADCY8/PDE1A/GNAO1	enrichPathway	R-HSA-112043	15	15/666	54/9504	2.72253e-06	5.93039e-05	5.0588e-05
microglia	MIC.p10	polypeptide N-acetylgalactosaminyltransferase activity	GALNT17/GALNT9/GALNTL6/GALNT16/GALNT14/GALNT13	enrichGO:MF	GO:0004653	6	6/1132	19/15722	0.0016496	0.0151692	0.0127589
microglia	MIC.p10	positive regulation of cell projection organization	SYT1/PTPRD/NEGR1/ROBO2/RIMS2/TENM2/KALRN/CNTN1/ATP8A2/EFNA5/RIMS1/CAMK2B/PAK3/NDRG4/STMN2/PLXNA4/ENC1/TENM3/LRRC7/SYT4/GPM6A/UNC13A/NTRK2/MAP6/RIT2/GRIP1/SERPINI1/NLGN1/MAGI2/NEFL/OBSL1/CACNG7/MAP1B/CNR1/CPNE9/FUT9/IL1RAPL1/PLPPR5/CARMIL2/ITPKA/L1CAM/APBB1/SLIT2/EPHA4/MAPT/CPNE6/SHANK2/TOX/DSCAM/PLK5/AMIGO1/NTRK3/TENM1/MEGF8/WNT3/DZIP1/CX3CL1/FEZ1/SYT2/CDH4/PPP1R9A/ATP1B2/CPNE5/SEMA7A/DBN1/BAIAP2/ROBO1/CUX2	enrichGO:BP	GO:0031346	68	68/1133	378/15339	4.55256e-12	2.43614e-10	2.10038e-10
microglia	MIC.p10	positive regulation of growth	SYT1/RIMS2/ERBB4/PLCB1/ATP8A2/EFNA5/SPTBN4/RIMS1/PIN1/SYT4/UNC13A/LGI1/CACNG7/MAP1B/CPNE9/L1CAM/MAPT/CPNE6/FGF9/DSCAM/CACNA2D2/NTRK3/MEGF8/WNT3/AKAP6/SYT2/CDH4/CPNE5/SEMA7A/DBN1/ZFPM2	enrichGO:BP	GO:0045927	31	31/1133	238/15339	0.00143744	0.0139278	0.0120083
microglia	MIC.p10	positive regulation of transporter activity	FGF14/RYR2/KCNC2/CACNG3/WNK2/SYNGR3/ATP1B1/CACNB2/STAC2/CALM3/CDK5/CACNG2/CALM1/KCNA1/KCNC1/AMIGO1/ANK3/EHD3/DMD/KCNIP2/CACNA2D1/AKAP6/ATP1B2/ACTN2/NOS1AP/ANK2/PINK1	enrichGO:BP	GO:0032411	27	27/1133	109/15339	1.59094e-08	4.80239e-07	4.14052e-07
microglia	MIC.p10	Post NMDA receptor activation events	ERBB4/GRIA2/GRIN1/GRIN2A/GRIN2B/NRG1/TUBB4A/GRIA1/PRKAR1B/CAMK2B/CAMK4/TUBA4A/RASGRF1/TUBB2A/TUBB3/NEFL/RPS6KA6/DLG2/CALM3/NRGN/DLG3/CAMK2A/MAPT/CALM1/PRKAR2B/PRKAA2/TUBB4B/ADCY1/ADCY8/ACTN2	enrichPathway	R-HSA-438064	30	30/666	76/9504	7.37027e-16	9.23127e-14	7.87456e-14
microglia	MIC.p10	Post-translational modification: synthesis of GPI-anchored proteins	LSAMP/OPCML/NEGR1/MDGA2/CNTN5/CNTN4/THY1/CNTN3/LY6H/NTNG1/SPRN/NTM/GPLD1	enrichPathway	R-HSA-163125	13	13/666	81/9504	0.00390602	0.0340333	0.0290315
microglia	MIC.p10	postsynaptic endocytic zone	GRIA2/DNM1/CALY/CLTB	enrichGO:CC	GO:0098843	4	4/1195	10/16084	0.00442592	0.0188194	0.0134231
microglia	MIC.p10	postsynaptic signal transduction	PLCB1/CHRM3/NRG1/LY6H/CHRM1/CDK5R1/HRH3/CHRNB2	enrichGO:BP	GO:0098926	8	8/1133	36/15339	0.00405992	0.0342007	0.0294871
microglia	MIC.p10	postsynaptic specialization	DLGAP1/ANKS1B/ERBB4/GRIK2/GRIA2/GRM5/GRIN1/DNM1/FRMPD4/GRIN2A/LRFN5/CHRM3/KCND2/NRCAM/DCLK1/GABRB2/GRIN2B/CABP1/CNKSR2/SYN3/SYN1/CLSTN2/KCNH1/SYN2/GRIA1/CTNNA2/ATP2B2/PAK3/TMEM108/GAP43/CDH10/CLSTN3/SHISA9/ADAM22/GABRA1/LRRC7/DMTN/NETO1/CTNND2/GRM1/ARHGAP44/KCND3/CAP2/CACNG3/MAP2/NLGN4X/CACNG8/ADD2/DLGAP2/SORCS3/STX1A/PRRT2/LRRC4C/SLC8A2/GNG3/PCLO/GRIK5/NTRK2/GABRA4/GRIP1/DCC/LRFN2/IGSF9B/CAMK2N1/ADGRB1/PLPPR4/DGKI/NLGN1/DRP2/MAGI2/CACNG7/MAP1B/DLG2/PRKCG/GABRA3/PRNP/CHRM1/NRGN/CDK5R1/SLC8A3/DLG3/CAMK2A/EPHA4/PTPRS/RNF112/NEFH/LRFN1/OPRD1/ADGRL1/RUSC1/CDK5/AKAP5/EFNB3/CACNG2/SYT11/MAPK8IP2/BNIP3/CACNA1C/SHANK2/EPHA7/SLITRK3/PRKCZ/PSD/BCL11A/LRRTM1/LRRTM3/GRIN3A/RPL7/ADCY1/DYNLL2/RGS7BP/SRCIN1/CLSTN1/SPOCK1/ADCY8/LIN7A/BSN/GABRA5/LRRTM2/ADGRA1/BAALC/PPP1R9A/CHRNB2/DBN1/RPL14/BAIAP2/DAB1/PLEKHA5/SYNPO/HSPA8/SH2D5/SHISA7/DNAJC6/NSF/GRID1/ACTN2/HOMER1/GSG1L/LZTS3/NSMF	enrichGO:CC	GO:0099572	140	140/1195	359/16084	8.12081e-66	1.48611e-63	1.05998e-63
microglia	MIC.p10	Potassium Channels	KCNQ5/KCND2/HCN1/KCNC2/KCNH7/GABBR2/KCNH1/KCNJ3/KCNB2/KCNQ2/KCNB1/KCNJ6/KCND3/KCNH5/GNG3/KCNA2/GNB5/KCNK1/ABCC8/KCNJ9/KCNMB2/KCNV1/KCNS1/KCNF1/KCNA1/KCNC1/KCNH2/KCNH3/GABBR1/KCNN2/KCNQ4/KCNK3/GNB3/KCNG1	enrichPathway	R-HSA-1296071	34	34/666	99/9504	1.23506e-15	1.12503e-13	9.59685e-14
microglia	MIC.p10	potassium ion transmembrane transport	KCNIP4/DPP10/KCNQ5/KCND2/HCN1/KCNC2/KCNH7/KCNH1/ATP1A3/KCNJ3/KCNB2/KCNQ2/NETO1/KCNB1/KCNJ6/KCND3/KCNT1/WNK2/KCNH5/SLC12A5/KCNA2/DPP6/KCNK1/ATP1B1/VAMP2/ABCC8/PRNP/KCNJ9/KCNMB2/KCNV1/KCNS1/FHL1/KCNF1/KCNA1/TMEM38A/KCNC1/AMIGO1/ANK3/KCNH2/KCNH3/SLC24A2/KCNN2/SLC24A3/KCNQ4/ATP1A2/KCNIP2/KCNK3/KCNIP3/AKAP6/NALCN/ATP1B2/KCNG1/ACTN2/NOS1AP/ANK2	enrichGO:BP	GO:0071805	55	55/1133	198/15339	2.31313e-18	2.26927e-16	1.95652e-16
microglia	MIC.p10	presynaptic active zone	NRXN1/RIMS2/GRM7/SLC17A7/STXBP1/SYN1/RIMS1/CTNNA2/CDH10/SYP/SV2A/PPFIA2/ARHGAP44/GPM6A/STX1B/STX1A/CNTNAP1/PPFIA4/GUCY1B1/PCLO/UNC13A/NTNG1/DGKI/RAB3A/GAD1/SYT11/FZD3/PPFIA3/UNC13C/ADCY8/BRSK1/BSN/RIMS3/TPRG1L	enrichGO:CC	GO:0048786	34	34/1195	75/16084	3.35151e-19	5.25709e-18	3.74966e-18
microglia	MIC.p10	presynaptic active zone cytoplasmic component	RIMS2/RIMS1/CTNNA2/PCLO/UNC13A/PPFIA3/UNC13C/BSN/RIMS3	enrichGO:CC	GO:0098831	9	9/1195	15/16084	2.22484e-07	1.6732e-06	1.19343e-06
microglia	MIC.p10	Presynaptic depolarization and calcium channel opening	CACNA1B/CACNA1E/CACNA2D3/CACNB1/CACNB2/CACNG2/CACNA1A/CACNA2D2/CACNA2D1	enrichPathway	R-HSA-112308	9	9/666	12/9504	7.02877e-09	2.34761e-07	2.00258e-07
microglia	MIC.p10	Prion disease	RYR2/GRIN1/GRIN2A/GRIN2B/CACNA1B/TUBB4A/MAPK10/TUBA4A/TUBB2A/SLC25A4/TUBB3/KIF5A/PRNP/UQCRB/KIF5C/SOD1/CACNA1C/UQCRH/NDUFA4/NCAM2/COX6C/ATP5F1B/NCAM1/MAPK11/NDUFA13/UQCRC1/COX8A/TUBB4B/GRIN3A/NDUFS5/KLC2/COX4I1/ATP5F1D/COX7C/COX6A1/COX5B/HSPA8/UQCR10/NDUFAB1/NDUFC2/KLC1/RYR3	enrichKEGG	hsa05020	42	42/516	252/7450	6.36992e-08	9.65545e-07	7.65801e-07
microglia	MIC.p10	protein complex oligomerization	SYT1/GRIN1/KCND2/GRIN2B/KCTD16/HCN1/KCNC2/KCNB2/KCNB1/KCND3/KCNA2/PFKM/PKD1/PRNP/SLC1A2/GLRA3/ASIC1/PRMT8/RNF112/KCNV1/KCTD1/KCNS1/PFKP/MIF/KCNF1/KCNA1/KCNC1/ATL1/EHD3/AQP4/ADCY8/TRPM3/KCNG1/HOMER1/RYR3	enrichGO:BP	GO:0051259	35	35/1133	220/15339	1.28608e-05	0.000218634	0.000188502
microglia	MIC.p10	protein depolymerization	SPTBN4/SH3GL2/STMN2/STMN1/DMTN/STMN3/ADD2/MAP1B/MAP1A/CARMIL2/BMERB1/CAMSAP3/STMN4/CFL1/SPTAN1/SPTB/HSPA8/DNAJC6/ACTN2/SPEF1/SPTBN2/APC2	enrichGO:BP	GO:0051261	22	22/1133	110/15339	1.47962e-05	0.000245335	0.000211523
microglia	MIC.p10	protein localization to axon	CNTNAP2/CNTNAP1/TRIM46/ANK3/NFASC	enrichGO:BP	GO:0099612	5	5/1133	10/15339	0.000401015	0.00461706	0.00398073
microglia	MIC.p10	protein localization to cell periphery	KCNIP4/DPP10/GRIN1/GRIN2A/STXBP1/SPTBN4/ADAM22/KCNB2/GPR158/MAPK10/KCNB1/ARHGAP44/CACNG3/CACNG8/CLIP3/STX1B/RAB3C/DPP6/SCN3B/PREPL/GRIP1/LGI1/ATP1B1/VAMP2/RAB3A/CACNG7/RAB26/CACNB2/STAC2/DLG2/NSG1/PRNP/CDK5/AKAP5/MRAP2/CACNG2/ZDHHC22/AP2M1/PRKCZ/ANK3/EHD3/ANK1/CLSTN1/KCNIP3/SORBS1/RAB15/OPTN/LIN7A/GPC6/LZTFL1/NSF/CPLX1/ACTN2/ANK2/NFASC/MAP7	enrichGO:BP	GO:1990778	56	56/1133	330/15339	3.39478e-09	1.16686e-07	1.00605e-07
microglia	MIC.p10	protein localization to extracellular region	RIMS2/STXBP5L/KCNC2/EFNA5/PTPRN2/VSNL1/CHGA/SCAMP5/DMTN/PTPRN/CACNA1E/KCNB1/MYH10/SYT4/EPHA5/SYBU/STX1A/RAB3C/PCLO/SLC25A4/BRSK2/SNCG/BAIAP3/ABCC8/RAB3A/CD200/SCG2/CNR1/SLC9B2/NECAB3/NNAT/APBB1/ACHE/PPIA/CACNA1A/SYT11/CACNA1C/MIF/SYT7/CACNA2D2/GAPDH/NR1D1/SRCIN1/RAB15/ADCY8/GPLD1/ILDR2/GPI/CPLX1/OLFM2/GJA1	enrichGO:BP	GO:0071692	51	51/1133	423/15339	0.000354883	0.00414676	0.00357525
microglia	MIC.p10	protein localization to postsynaptic membrane	GRIN1/GRIN2A/ADAM22/MAPK10/ARHGAP44/CACNG3/CACNG8/STX1B/GRIP1/LGI1/CACNG7/DLG2/NSG1/CACNG2/PRKCZ/CLSTN1/GPC6/CPLX1	enrichGO:BP	GO:1903539	18	18/1133	42/15339	2.41314e-10	1.00562e-08	8.67021e-09
microglia	MIC.p10	protein localization to synapse	NRXN1/ANKS1B/GRIN1/GRIN2A/ASIC2/CLSTN3/ADAM22/MAPK10/LRRC7/NETO1/ARHGAP44/CACNG3/CACNG8/STX1B/PCLO/GRIP1/LGI1/RAB27B/NLGN1/KIF5A/CACNG7/DLG2/NSG1/MAP1A/DLG3/KIF5C/MAPT/CDK5/CACNG2/PRKCZ/NRXN2/LRRTM1/CLSTN1/BSN/GPC6/DBN1/BAIAP2/CPLX1	enrichGO:BP	GO:0035418	38	38/1133	83/15339	1.36366e-21	1.9459e-19	1.67772e-19
microglia	MIC.p10	protein transport along microtubule	RAB27B/KIF5A/KIF3A/DLG2/DYNLL1/MAP1A/KIF1A/KIF5C/SSX2IP/CAMSAP3/KIF3C/DYNLL2/DYNLRB1	enrichGO:BP	GO:0098840	13	13/1133	64/15339	0.000690136	0.00737364	0.00635739
microglia	MIC.p10	protein-containing complex localization	ANKS1B/DNM1/CALY/ADAM22/MAPK10/LRRC7/NETO1/ARHGAP44/CACNG3/CACNG8/STX1B/GRIP1/LGI1/NLGN1/HPCA/KIF5A/CACNG7/KIF3A/DLG2/NSG1/DYNLL1/DLG3/KIF5C/SSX2IP/CACNG2/PRKCZ/KIF3C/DYNLL2/CLSTN1/DYNLRB1/GPC6/DBN1/DDX25/SGCD/CPLX1/GSG1L	enrichGO:BP	GO:0031503	36	36/1133	281/15339	0.000846137	0.00879571	0.00758348
microglia	MIC.p10	Protein-protein interactions at synapses	SYT1/NRXN1/NRXN3/PTPRD/LRRTM4/DLGAP1/GRM5/GRIN1/GRIN2A/GRIA4/GRIN2B/STXBP1/GRIA3/GRIA1/GRM1/PPFIA2/NLGN4X/SLITRK5/STX1A/PPFIA4/LRFN2/SLITRK4/NLGN1/DLG2/SYT12/IL1RAPL1/RTN3/IL1RAPL2/DLG3/PTPRS/LRFN1/APBA2/SHANK2/SYT7/SLITRK3/PPFIA3/NTRK3/NRXN2/LRRTM1/LRRTM3/EPB41L1/LIN7A/LRRTM2/SYT2/BEGAIN/HOMER1	enrichPathway	R-HSA-6794362	46	46/666	85/9504	3.36997e-31	8.44178e-29	7.20109e-29
microglia	MIC.p10	Proximal tubule bicarbonate reclamation	ATP1A3/MDH1/ATP1B1/GLS2/ATP1A2/ATP1B2	enrichKEGG	hsa04964	6	6/516	22/7450	0.00307285	0.0188294	0.0149341
microglia	MIC.p10	purine ribonucleotide catabolic process	PDE2A/ACOT7/PDE4D/NUDT11/HINT1/NUDT10/PDE1A	enrichGO:BP	GO:0009154	7	7/1133	31/15339	0.00643414	0.049915	0.0430356
microglia	MIC.p10	RAF/MAP kinase cascade	NRG3/ERBB4/GRIN1/GRIN2B/NRG1/CNKSR2/SPTBN4/CAMK2B/RASGRF1/UBB/KSR2/NEFL/PEBP1/DLG2/CALM3/DLG3/CAMK2A/RASGEF1A/CALM1/PPP2R1A/FGF9/FGF17/NCAM1/SPTAN1/SPTB/PEA15/SHC3/ACTN2/GFRA2/SPTBN2/PTPN3	enrichPathway	R-HSA-5673001	31	31/666	267/9504	0.00367062	0.0325483	0.0277647
microglia	MIC.p10	Ras activation upon Ca2+ influx through NMDA receptor	GRIN1/GRIN2B/CAMK2B/RASGRF1/NEFL/DLG2/CALM3/DLG3/CAMK2A/CALM1/ACTN2	enrichPathway	R-HSA-442982	11	11/666	21/9504	3.40319e-08	9.74284e-07	8.31094e-07
microglia	MIC.p10	receptor clustering	NRXN1/GRIK2/THY1/LRRC7/GLRB/GRIK5/LHFPL4/NLGN1/MAGI2/DLG2/DLG3/CDK5/NRXN2/SHISA7	enrichGO:BP	GO:0043113	14	14/1133	56/15339	4.07649e-05	0.000627326	0.000540867
microglia	MIC.p10	receptor complex	LRP1B/ERBB4/GRIK2/GRIA2/GRIN1/GRIN2A/GRM7/GABRB2/GRIA4/GRIN2B/KCTD16/GABRB3/PTPRN2/EPHA6/GABRB1/GABBR2/OLFM3/GRIA3/GRIA1/GABRG3/SHISA9/GABRG2/PLXNA4/EPHB6/GABRA1/LRRC7/GRM1/CACNG3/EPHA5/CACNG8/SLITRK5/GRIK5/NTRK2/GABRD/GABRA4/NLGN1/CACNG7/DLG2/GABRA3/VWC2L/ADGRV1/EPHA10/DLG3/EPHA4/CACNG2/SHANK2/GABRA2/EPHA7/VWC2/CPT1C/NTRK3/GABBR1/ROS1/PEX5L/GRIN3A/GRIK3/GABRA5/CHRNB2/TYRO3/NT5DC3/SHISA7/OLFM2/GPR63/GFRA2	enrichGO:CC	GO:0043235	64	64/1195	390/16084	1.35638e-09	1.30641e-08	9.31805e-09
microglia	MIC.p10	receptor metabolic process	DNM1/NRG1/SH3GL2/GRIA1/CALY/GPRASP1/CACNG3/CACNG8/HPCA/MAGI2/CACNG7/NSG1/ACHE/CDK5/NECAB2/CACNG2/AP2M1/EHD3/NR1D1/LRRTM1/OPTN/LRRTM2/NSF/GSG1L	enrichGO:BP	GO:0043112	24	24/1133	187/15339	0.00564093	0.0454849	0.0392161
microglia	MIC.p10	Receptor-type tyrosine-protein phosphatases	PTPRD/PPFIA2/SLITRK5/PPFIA4/SLITRK4/IL1RAPL1/IL1RAPL2/PTPRS/SLITRK3/PPFIA3/NTRK3	enrichPathway	R-HSA-388844	11	11/666	19/9504	8.30681e-09	2.68498e-07	2.29037e-07
microglia	MIC.p10	Recycling pathway of L1	DNM1/TUBB4A/SH3GL2/TUBA4A/TUBB2A/TUBB3/RPS6KA6/L1CAM/AP2M1/TUBB4B	enrichPathway	R-HSA-437239	10	10/666	45/9504	0.00090178	0.0106304	0.00906805
microglia	MIC.p10	Reduction of cytosolic Ca++ levels	ATP2B2/SLC8A2/CALM3/SLC8A3/ATP2B3/CALM1	enrichPathway	R-HSA-418359	6	6/666	14/9504	0.000213527	0.00319335	0.00272402
microglia	MIC.p10	region of cytosol	SH3GL2/PIN1/TRIM9/PRKCG/DBN1/BAIAP2/HSPA8/HOMER1	enrichGO:CC	GO:0099522	8	8/1195	25/16084	0.000312488	0.00175057	0.00124861
microglia	MIC.p10	regulation of amine transport	SYT1/GRM7/STXBP1/CHGA/SV2A/KCNB1/SYT4/STX1A/CCK/KCNA2/SNCG/RAB3A/CNR1/SYT12/SYT5/HRH3/SYT11/SYT7/SYT13/ATP1A2/HTR2A/SYT2/CHRNB2/PINK1	enrichGO:BP	GO:0051952	24	24/1133	88/15339	1.31214e-08	4.09196e-07	3.528e-07
microglia	MIC.p10	regulation of amyloid precursor protein catabolic process	PIN1/CLU/UNC13A/NTRK2/PRNP/EPHA4/EFNA3/LRRTM3	enrichGO:BP	GO:1902991	8	8/1133	37/15339	0.00485113	0.039937	0.0344329
microglia	MIC.p10	regulation of anatomical structure size	CHRM3/NRCAM/EFNA5/ASIC2/SPTBN4/OLFM1/CHGA/CTNNA2/PAK3/PLXNA4/TNR/DMTN/MAP2/ADD2/SLC12A5/FHOD3/KIAA0319/DCC/NEFL/MAP1B/FSTL4/CARMIL2/L1CAM/CDK5R1/SLIT2/PTPRS/WASF1/MAPT/KCNMB2/CDK5/RTN4R/SOD1/CYFIP2/TRIM46/CFL1/EPHA7/DSCAM/AP2M1/NTRK3/TENM1/MEGF8/SPTAN1/ATP1A2/WNT3/SEMA3A/SEMA3E/AQP4/HTR2A/CDH4/PPP1R9A/SEMA7A/DBN1/SPTB/GNB3/BAIAP2/ACTN2/ADRA1A/GJA1/SPTBN2	enrichGO:BP	GO:0090066	59	59/1133	489/15339	0.000123817	0.00163321	0.00140811
microglia	MIC.p10	regulation of cardiac muscle contraction by calcium ion signaling	RYR2/ATP1B1/CALM3/CALM1/CACNA1C/TMEM38A/ATP1A2/DMD/ANK2	enrichGO:BP	GO:0010882	9	9/1133	25/15339	4.38055e-05	0.00066974	0.000577436
microglia	MIC.p10	regulation of catecholamine secretion	SYT1/CHGA/KCNB1/SYT4/STX1A/KCNA2/SNCG/RAB3A/CNR1/SYT12/SYT5/HRH3/SYT11/SYT7/SYT13/HTR2A/SYT2/CHRNB2/PINK1	enrichGO:BP	GO:0050433	19	19/1133	52/15339	1.98833e-09	7.14736e-08	6.1623e-08
microglia	MIC.p10	regulation of cell communication by electrical coupling	CALM3/CALM1/PDE4D/ANK3/GJA1	enrichGO:BP	GO:0010649	5	5/1133	14/15339	0.0024815	0.0221314	0.0190813
microglia	MIC.p10	regulation of cell junction assembly	NRXN1/PTPRD/ROBO2/GRIN1/LRFN5/LINGO2/EFNA5/ASIC2/CLSTN2/ADGRB3/CBLN2/GAP43/THY1/CLSTN3/DMTN/ADGRL3/SLIT1/SLITRK5/ADGRB2/NTRK2/FLRT2/ADGRB1/LHFPL4/SLITRK4/NLGN1/IL1RAPL1/GPM6B/IL1RAPL2/PTPRS/LRFN1/ADGRL1/FLRT3/CAMSAP3/EPHA7/SLITRK3/AMIGO1/NTRK3/LRRTM1/LRRTM3/LRRN3/CLSTN1/LRTM2/LRRTM2/GPC6/PPP1R9A/CHRNB2/CUX2/GJA1	enrichGO:BP	GO:1901888	48	48/1133	195/15339	5.64555e-14	3.79784e-12	3.27442e-12
microglia	MIC.p10	regulation of cell morphogenesis	SYT1/PTPRD/ROBO2/RIMS2/LINGO1/KALRN/GRIN1/NRCAM/EFNA5/HECW1/RIMS1/OLFM1/ADGRB3/CAMK2B/PAK3/THY1/PLXNA4/TNR/DMTN/MYH10/PPFIA2/ARHGAP44/SYT4/MAP2/LRRC4C/NGEF/UNC13A/KNDC1/BRSK2/NTRK2/MAP6/KIAA0319/GRIP1/DCC/NTNG1/TBR1/NLGN1/NEFL/OBSL1/CACNG7/MAP1B/CHN1/CPNE9/IL1RAPL1/FSTL4/CSPG5/ITPKA/L1CAM/CDK5R1/SLIT2/EPHA4/PTPRS/KIF1A/MAPT/CDK5/CPNE6/RTN4R/EFNB3/TRIM46/CFL1/RAC3/EPHA7/DSCAM/AMIGO1/YWHAH/RND1/NTRK3/BCL11A/MEGF8/WNT3/SEMA3A/SEMA3E/SRCIN1/BRSK1/FEZF2/SYT2/HECW2/CDH4/PPP1R9A/CHRNB2/CPNE5/SEMA7A/DBN1/BAIAP2/ROBO1/DAB1/SHROOM3/CUX2/LZTS3/NSMF	enrichGO:BP	GO:0022604	90	90/1133	484/15339	1.59821e-16	1.34392e-14	1.1587e-14
microglia	MIC.p10	regulation of cell morphogenesis involved in differentiation	PTPRD/ROBO2/LINGO1/KALRN/GRIN1/NRCAM/EFNA5/HECW1/OLFM1/ADGRB3/CAMK2B/PAK3/THY1/PLXNA4/TNR/DMTN/PPFIA2/ARHGAP44/MAP2/LRRC4C/NGEF/KNDC1/BRSK2/NTRK2/MAP6/KIAA0319/DCC/TBR1/NLGN1/NEFL/OBSL1/MAP1B/CHN1/IL1RAPL1/FSTL4/CSPG5/ITPKA/L1CAM/CDK5R1/SLIT2/EPHA4/PTPRS/KIF1A/MAPT/CDK5/RTN4R/EFNB3/TRIM46/CFL1/RAC3/EPHA7/DSCAM/AMIGO1/YWHAH/NTRK3/MEGF8/WNT3/SEMA3A/SEMA3E/SRCIN1/BRSK1/FEZF2/HECW2/CDH4/PPP1R9A/CHRNB2/SEMA7A/DBN1/BAIAP2/ROBO1/DAB1/CUX2/LZTS3/NSMF	enrichGO:BP	GO:0010769	74	74/1133	304/15339	1.43696e-20	1.93333e-18	1.66687e-18
microglia	MIC.p10	regulation of cell size	NRCAM/EFNA5/OLFM1/PLXNA4/TNR/MAP2/SLC12A5/KIAA0319/DCC/MAP1B/FSTL4/L1CAM/CDK5R1/PTPRS/MAPT/CDK5/RTN4R/TRIM46/EPHA7/DSCAM/NTRK3/MEGF8/WNT3/SEMA3A/SEMA3E/AQP4/CDH4/SEMA7A/DBN1/GNB3	enrichGO:BP	GO:0008361	30	30/1133	178/15339	1.69284e-05	0.000278726	0.000240312
microglia	MIC.p10	Regulation of commissural axon pathfinding by SLIT and ROBO	ROBO2/NELL2/SLIT1/DCC/SLIT2/ROBO1/SLIT3	enrichPathway	R-HSA-428542	7	7/666	10/9504	8.01394e-07	1.82499e-05	1.55677e-05
microglia	MIC.p10	regulation of cytosolic calcium ion concentration	FAM155A/RYR2/GRM5/GRIN1/GRIN2A/GRIN2B/GRIA1/ATP2B2/THY1/GRM1/TMEM178A/SLC8A2/GNG3/GOT1/TSPOAP1/PKD1/JPH1/CACNB2/CNR1/CALM3/PRNP/SLC8A3/ATP2B3/CDK5/CALM1/CACNA1A/PDE4D/CACNA1C/TMEM38A/CCKBR/CALB2/SLC24A2/ATP1A2/DMD/CACNA2D1/TAC1/KCNK3/CX3CL1/ADCY8/HTR2A/AKAP6/JPH4/HTR2C/SYNPO/RYR3/ADRA1A/GJA1/ANK2	enrichGO:BP	GO:0051480	48	48/1133	327/15339	3.55969e-06	6.84186e-05	5.89891e-05
microglia	MIC.p10	regulation of developmental growth	SYT1/RIMS2/ERBB4/PLCB1/NRCAM/ATP8A2/EFNA5/SPTBN4/RIMS1/OLFM1/PLXNA4/TNR/PIN1/SYT4/MAP2/UNC13A/KIAA0319/DCC/CACNG7/MAP1B/CPNE9/FSTL4/L1CAM/CDK5R1/PTPRS/MAPT/CDK5/CPNE6/RTN4R/SOD1/FGF9/TRIM46/EPHA7/DSCAM/CACNA2D2/MAPK11/NTRK3/BCL11A/MEGF8/WNT3/SEMA3A/SEMA3E/AKAP6/SYT2/CDH4/CPNE5/SEMA7A/DBN1/ZFPM2/WWC1/GJA1	enrichGO:BP	GO:0048638	51	51/1133	319/15339	1.23906e-07	3.13694e-06	2.7046e-06
microglia	MIC.p10	regulation of dopamine secretion	SYT1/SYT4/KCNA2/SNCG/RAB3A/CNR1/SYT12/SYT5/SYT11/SYT7/SYT13/HTR2A/SYT2/CHRNB2/PINK1	enrichGO:BP	GO:0014059	15	15/1133	34/15339	4.72397e-09	1.5448e-07	1.3319e-07
microglia	MIC.p10	regulation of exocytosis	SYT1/RIMS2/STXBP5L/CADPS/STXBP1/VSNL1/SYN1/RIMS1/SCAMP5/SYP/KCNB1/PPFIA2/SYT4/STX1B/STX1A/RAB3C/PRRT2/PCLO/GRIK5/PREPL/BAIAP3/TRIM9/RAB27B/VAMP2/DGKI/RAB3A/NLGN1/LGI3/RAB26/CACNB2/CNR1/PRKCG/SYT12/CALM3/CDK5R2/IL1RAPL1/SYT5/CACNA1I/CSPG5/CDK5/NAPB/SYT11/APBA2/SYT7/CACNA1G/CPLX2/SYT13/GRIN3A/ADCY1/RAB15/HTR2A/SYT2/DOC2A/CHRNB2/RIMS3/NSF/CPLX1/ADRA1A/SMPD3	enrichGO:BP	GO:0017157	59	59/1133	212/15339	1.1887e-19	1.36527e-17	1.17711e-17
microglia	MIC.p10	regulation of extent of cell growth	NRCAM/EFNA5/OLFM1/PLXNA4/TNR/MAP2/KIAA0319/DCC/MAP1B/FSTL4/L1CAM/CDK5R1/PTPRS/MAPT/CDK5/RTN4R/TRIM46/EPHA7/DSCAM/NTRK3/MEGF8/WNT3/SEMA3A/SEMA3E/CDH4/SEMA7A/DBN1	enrichGO:BP	GO:0061387	27	27/1133	109/15339	1.59094e-08	4.80239e-07	4.14052e-07
microglia	MIC.p10	regulation of filopodium assembly	TENM2/GAP43/DMTN/ARHGAP44/GPM6A/NLGN1/PLPPR5/TENM1/PPP1R9A	enrichGO:BP	GO:0051489	9	9/1133	45/15339	0.0049863	0.0407647	0.0351465
microglia	MIC.p10	Regulation of insulin secretion	PLCB1/CHRM3/KCNC2/STXBP1/PRKAR1B/CACNA1E/KCNB1/STX1A/GNG3/GNB5/VAMP2/ABCC8/CACNB2/SYT5/AKAP5/CACNA1A/CACNA1C/PRKAR2B/CACNA2D2/ADCY8/GNB3	enrichPathway	R-HSA-422356	21	21/666	75/9504	2.39552e-08	7.27367e-07	6.20466e-07
microglia	MIC.p10	regulation of ion transmembrane transport	KCNIP4/DPP10/FGF14/FGF12/KCNQ5/RYR2/GRIA2/GRM5/GRIN1/GRIN2A/CHRM3/KCND2/GRIA4/GRIN2B/HCN1/KCNC2/CACNA1B/KCNH7/ASIC2/HECW1/SCN2A/GRIA3/KCNH1/GRIA1/SCN1A/KCNJ3/FXYD6/SCN8A/THY1/SHISA9/KCNB2/SCN3A/LRRC7/KCNQ2/NETO1/CACNA1E/KCNB1/KCNJ6/KCND3/CACNG3/WNK2/KCNH5/CACNG8/CACNA2D3/FXYD7/RASGRF1/KCNA2/DPP6/SCN3B/GNB5/ATP1B1/SCN2B/CACNB1/VAMP2/NLGN1/HPCA/NEFL/CACNG7/JPH1/CACNB2/STAC2/DLG2/CALM3/PRNP/CACNA1I/KCNJ9/DLG3/TSPAN13/CDK5/KCNV1/CACNG2/CALM1/CACNA1A/KCNS1/MAPK8IP2/SCN9A/PDE4D/DAPK1/SCN4B/CACNA1C/FHL1/SHANK2/KCNF1/KCNA1/TMEM38A/CACNA1G/KCNC1/CACNA2D2/AMIGO1/YWHAH/ANK3/KCNH2/KCNH3/EHD3/PPARGC1A/KCNN2/KCNQ4/ATP1A2/DMD/KCNIP2/CACNA2D1/KCNIP3/CX3CL1/AKAP6/JPH4/HECW2/NALCN/ATP1B2/KCNG1/SHISA7/ACTN2/HOMER1/GSG1L/NOS1AP/ANK2/PINK1/PTPN3	enrichGO:BP	GO:0034765	117	117/1133	460/15339	5.14458e-34	3.46083e-31	2.98386e-31
microglia	MIC.p10	regulation of membrane depolarization	FGF12/CCK/MLLT11/GOT1/SCN3B/SCN2B/FHL1/CACNA1G/ANK3/PTPN3	enrichGO:BP	GO:0003254	10	10/1133	44/15339	0.00113713	0.0112024	0.00965847
microglia	MIC.p10	regulation of membrane potential	NRXN1/FGF14/RIMS2/FGF12/RYR2/GRIK2/GRM5/GRIN1/GRIN2A/KCND2/NRCAM/GABRB2/GRIN2B/HCN1/KCNC2/CACNA1B/GABRB3/KCNH7/ASIC2/SLC17A7/GABRB1/RIMS1/SCN2A/GRIA3/KCNH1/GRIA1/ATP1A3/SCN1A/KCNJ3/SCN8A/GABRG3/TMEM108/GABRG2/SCN3A/GABRA1/NETO1/CACNA1E/KCNB1/GRM1/KCND3/NLGN4X/KCNH5/STX1B/STX1A/CNTNAP1/GLRB/SLC8A2/UBB/CCK/CELF4/KCNA2/GRIK5/MLLT11/GOT1/SCN3B/NTRK2/KCNK1/GABRD/GABRA4/IGSF9B/ATP1B1/SCN2B/TMEM25/DGKI/NLGN1/CACNB2/CNR1/GABRA3/CACNA1I/CHRM1/GLRA3/SLC8A3/ASIC1/SLC26A3/MAPT/KCNMB2/OPRD1/CDK5/SOD1/CACNG2/CACNA1A/MAPK8IP2/SCN9A/BNIP3/SCN4B/CACNA1C/FHL1/SHANK2/GABRA2/KCNA1/CACNA1G/KCNC1/GRIK1/YWHAH/PRKCZ/ANK3/KCNH2/NTRK3/KCNH3/EHD3/GABBR1/KCNN2/ATP1A2/DMD/GRIN3A/KCNIP2/CACNA2D1/TAC1/RGS7BP/GRIK3/KCNK3/ATP5IF1/AKAP6/SEZ6/GABRA5/NALCN/PPP1R9A/CHRNB2/ATP1B2/CHCHD10/RIMS3/BAIAP2/CUX2/GRID1/ACTN2/NOS1AP/ADRA1A/GJA1/ANK2/PINK1/PTPN3	enrichGO:BP	GO:0042391	131	131/1133	423/15339	1.83963e-48	2.1657e-45	1.86722e-45
microglia	MIC.p10	regulation of metal ion transport	KCNIP4/DPP10/FGF14/FGF12/RYR2/GRIN1/CNTN1/KCNC2/CACNA1B/HECW1/SPTBN4/CAMK2B/FXYD6/THY1/NETO1/WNK2/FXYD7/DPP6/SCN3B/GNB5/ATP1B1/SCN2B/CACNB1/VAMP2/HPCA/JPH1/CACNB2/STAC2/CALM3/PRNP/NKAIN2/CAMK2A/TSPAN13/OPRD1/CDK5/CALM1/KCNS1/PDE4D/SCN4B/CACNA1C/FHL1/KCNA1/TMEM38A/KCNC1/AMIGO1/YWHAH/ANK3/KCNH2/EHD3/NKAIN3/KCNN2/ATP1A2/DMD/KCNIP2/CACNA2D1/KCNIP3/CX3CL1/HTR2A/AKAP6/JPH4/HECW2/ATP1B2/KCNG1/ACTN2/HOMER1/NOS1AP/GJA1/ANK2/PTPN3	enrichGO:BP	GO:0010959	69	69/1133	365/15339	2.753e-13	1.70578e-11	1.47068e-11
microglia	MIC.p10	regulation of microtubule depolymerization	STMN2/MAP1B/MAP1A/BMERB1/CAMSAP3/SPEF1/APC2	enrichGO:BP	GO:0031114	7	7/1133	31/15339	0.00643414	0.049915	0.0430356
microglia	MIC.p10	regulation of microtubule polymerization	TUBB4A/MAPRE3/STMN2/STMN1/MAP2/CLIP3/MAP1B/CDK5R1/MAPT/CAMSAP3/DCTN1	enrichGO:BP	GO:0031113	11	11/1133	51/15339	0.00103964	0.0104609	0.00901913
microglia	MIC.p10	regulation of microtubule polymerization or depolymerization	TUBB4A/MAPRE3/STMN2/STMN1/MAP2/STMN3/CLIP3/MAP1B/MAP1A/CDK5R1/BMERB1/MAPT/CAMSAP3/STMN4/DCTN1/SPEF1/APC2	enrichGO:BP	GO:0031110	17	17/1133	85/15339	0.000134799	0.0017731	0.00152873
microglia	MIC.p10	regulation of nervous system process	NRXN1/DLGAP1/RIMS2/FGF12/GRIN1/RIMS1/TMEM108/SHISA9/TNR/NETO1/NPTX1/GRM1/NLGN4X/DLGAP2/STX1B/STX1A/SLC8A2/CCK/CELF4/IGSF9B/TMEM25/NLGN1/SLC8A3/OPRD1/SHANK2/PRKCZ/NPTXR/HTR2C/TPPP/BAIAP2/SHISA7/CUX2/BEGAIN/HOMER1	enrichGO:BP	GO:0031644	34	34/1133	141/15339	4.85727e-10	1.95495e-08	1.68551e-08
microglia	MIC.p10	regulation of neuron apoptotic process	GRIK2/GRIN1/GABRB2/FAIM2/GABRB3/STXBP1/SNCB/CHL1/PAK3/PIN1/KCNB1/GRIK5/NTRK2/NEFL/PRKCG/PRNP/VSTM2L/CDK5R1/CDK5/SOD1/EPHA7/DLX1/PPARGC1A/PTPRZ1/CX3CL1/GABRA5/TYRO3/PINK1/NSMF	enrichGO:BP	GO:0043523	29	29/1133	199/15339	0.000328816	0.00388069	0.00334584
microglia	MIC.p10	regulation of neuron death	GRIK2/GRIN1/GABRB2/GRIN2B/FAIM2/GABRB3/STXBP1/SNCB/CHGA/CHL1/PAK3/PIN1/KCNB1/CLU/UBB/GRIK5/NTRK2/SNCG/DCC/NEFL/CD200/PRKCG/PRNP/VSTM2L/CDK5R1/MAPT/CDK5/SOD1/EPHA7/DLX1/PPARGC1A/PTPRZ1/CX3CL1/DHCR24/GABRA5/TYRO3/PINK1/NSMF	enrichGO:BP	GO:1901214	38	38/1133	300/15339	0.000766276	0.00809057	0.00697552
microglia	MIC.p10	regulation of neuron migration	NRG3/ERBB4/UNC5D/NRG1/CAMK2B/CTNNA2/NTNG1/FLRT2/CAMK2A/SEMA3A/CX3CL1/PHACTR1/NSMF	enrichGO:BP	GO:2001222	13	13/1133	44/15339	1.08681e-05	0.000188155	0.000162223
microglia	MIC.p10	regulation of neurotransmitter levels	SYT1/NRXN1/RIMS2/STXBP5L/CADPS/CACNA1B/PTPRN2/SYN3/SLC17A7/STXBP1/SYN1/RIMS1/SYN2/SYP/RPH3A/SV2A/PPFIA2/SYT4/STX1B/STX1A/PPFIA4/PRRT2/PCLO/GRIK5/UNC13A/TSPOAP1/SNCG/PREPL/SYNGR3/BAIAP3/TRIM9/VAMP2/DGKI/RAB3A/NLGN1/GAD1/CACNB2/CNR1/PRKCG/SYT12/CALM3/SYT5/SLC1A2/GPM6B/CSPG5/ACHE/ASIC1/CAMK2A/HRH3/CDK5/NAPB/SYT11/APBA2/GABRA2/GAD2/SYT7/MCTP1/CPLX2/PPFIA3/UNC13C/NAALAD2/NRXN2/ATP1A2/GRIN3A/ADCY1/HTR2A/BRSK1/LIN7A/SYT2/PPP1R9A/DOC2A/CHRNB2/RIMS3/HSPA8/CPLX1/ADRA1A	enrichGO:BP	GO:0001505	76	76/1133	226/15339	5.69646e-31	1.91605e-28	1.65197e-28
microglia	MIC.p10	regulation of neurotransmitter receptor activity	DLGAP1/GRIA2/GRIN1/GRIN2A/GRIA4/GRIN2B/GRIA3/GRIA1/SHISA9/LRRC7/NETO1/NPTX1/CACNG3/CACNG8/DLGAP2/RASGRF1/LYNX1/NLGN1/NEFL/CACNG7/DLG2/DLG3/CDK5/CACNG2/MAPK8IP2/DAPK1/SHANK2/NPTXR/PPARGC1A/SHISA7/BEGAIN/ACTN2/HOMER1/GSG1L/PINK1	enrichGO:BP	GO:0099601	35	35/1133	75/15339	2.47851e-20	3.24203e-18	2.79521e-18
microglia	MIC.p10	regulation of neurotransmitter transport	SYT1/RIMS2/STXBP5L/STXBP1/SYN1/RIMS1/SYP/PPFIA2/SYT4/STX1B/STX1A/PRRT2/GRIK5/UNC13A/SNCG/PREPL/BAIAP3/DGKI/RAB3A/NLGN1/CACNB2/CNR1/PRKCG/SYT12/CALM3/GPM6B/CSPG5/ASIC1/CAMK2A/CDK5/NAPB/SYT11/APBA2/SYT7/MCTP1/CPLX2/ATP1A2/GRIN3A/ADCY1/HTR2A/PPP1R9A/CHRNB2/RIMS3/CPLX1/ADRA1A	enrichGO:BP	GO:0051588	45	45/1133	117/15339	1.58236e-21	2.19156e-19	1.88952e-19
microglia	MIC.p10	regulation of neurotrophin TRK receptor signaling pathway	TMEM108/WASF1/CYFIP2/NTRK3/DOK5	enrichGO:BP	GO:0051386	5	5/1133	12/15339	0.00111204	0.0110244	0.00950499
microglia	MIC.p10	regulation of NMDA receptor activity	GRIA2/GRIN1/GRIN2A/GRIA4/GRIN2B/GRIA3/GRIA1/LRRC7/RASGRF1/NLGN1/NEFL/DLG2/DLG3/MAPK8IP2/DAPK1/PPARGC1A/ACTN2/PINK1	enrichGO:BP	GO:2000310	18	18/1133	35/15339	5.09606e-12	2.69633e-10	2.32472e-10
microglia	MIC.p10	regulation of postsynaptic membrane neurotransmitter receptor levels	DNM1/CALY/ADAM22/MAPK10/FRRS1L/ARHGAP44/CACNG3/CACNG8/STX1B/GRIP1/LGI1/HPCA/CACNG7/DLG2/NSG1/DLG3/CACNG2/CPT1C/PRKCZ/CLSTN1/GPC6/CPLX1/GSG1L	enrichGO:BP	GO:0099072	23	23/1133	66/15339	1.21273e-10	5.59875e-09	4.82712e-09
microglia	MIC.p10	regulation of protein depolymerization	SPTBN4/STMN2/DMTN/ADD2/MAP1B/MAP1A/CARMIL2/BMERB1/CAMSAP3/CFL1/SPTAN1/SPTB/ACTN2/SPEF1/SPTBN2/APC2	enrichGO:BP	GO:1901879	16	16/1133	84/15339	0.000376908	0.00439322	0.00378774
microglia	MIC.p10	regulation of protein localization to membrane	DPP10/DMTN/KCNB1/ARHGAP44/GPC1/CLIP3/HPCA/STAC2/PRNP/CDK5R1/CDK5/AKAP5/NECAB2/MRAP2/CACNG2/AP2M1/YWHAH/PRKCZ/ANK3/SORBS1/GPC6/YWHAG/LZTFL1/SHISA7/GPC5	enrichGO:BP	GO:1905475	25	25/1133	187/15339	0.00279064	0.0244714	0.0210987
microglia	MIC.p10	regulation of protein localization to synapse	CLSTN3/ARHGAP44/NLGN1/MAPT/PRKCZ/GPC6/DBN1	enrichGO:BP	GO:1902473	7	7/1133	25/15339	0.00173484	0.016145	0.0139199
microglia	MIC.p10	regulation of striated muscle contraction	RYR2/CHGA/ATP1B1/CALM3/SLC8A3/CALM1/PDE4D/CACNA1C/TMEM38A/EHD3/ATP1A2/DMD/NOS1AP/ADRA1A/ANK2	enrichGO:BP	GO:0006942	15	15/1133	87/15339	0.00165065	0.0157028	0.0135387
microglia	MIC.p10	regulation of synapse assembly	NRXN1/PTPRD/ROBO2/GRIN1/LRFN5/LINGO2/EFNA5/ASIC2/CLSTN2/ADGRB3/CBLN2/GAP43/CLSTN3/ADGRL3/SLIT1/SLITRK5/ADGRB2/NTRK2/FLRT2/ADGRB1/LHFPL4/SLITRK4/NLGN1/IL1RAPL1/IL1RAPL2/PTPRS/LRFN1/ADGRL1/FLRT3/EPHA7/SLITRK3/AMIGO1/NTRK3/LRRTM1/LRRTM3/LRRN3/CLSTN1/LRTM2/LRRTM2/GPC6/PPP1R9A/CHRNB2/CUX2	enrichGO:BP	GO:0051963	43	43/1133	104/15339	4.26737e-22	6.2797e-20	5.41423e-20
microglia	MIC.p10	regulation of synapse organization	NRXN1/PTPRD/ROBO2/KALRN/GRIN1/FRMPD4/LRFN5/DGKB/NRCAM/LINGO2/GRIN2B/EFNA5/ASIC2/CLSTN2/ADGRB3/CAMK2B/CTNNA2/PAK3/CBLN2/GAP43/CLSTN3/CAMKV/ADGRL3/PPFIA2/ARHGAP44/GPM6A/SLIT1/SLITRK5/ADGRB2/NGEF/NTRK2/LRFN2/FLRT2/ADGRB1/LHFPL4/SLITRK4/NLGN1/NEUROD2/PRNP/IL1RAPL1/ITPKA/CDK5R1/IL1RAPL2/EPHA4/PTPRS/KIF1A/PCDH8/LRFN1/CDH8/ADGRL1/CDK5/FLRT3/CFL1/EPHA7/SLITRK3/DCTN1/AMIGO1/NTRK3/LRRTM1/LRRTM3/SRCIN1/LRRN3/CLSTN1/LRTM2/LRRTM2/GPC6/PPP1R9A/CHRNB2/DBN1/BAIAP2/HSPA8/SHISA7/CUX2/HOMER1/LZTS3	enrichGO:BP	GO:0050807	75	75/1133	222/15339	1.00017e-30	3.13986e-28	2.70712e-28
microglia	MIC.p10	regulation of synapse structure or activity	NRXN1/PTPRD/ROBO2/KALRN/GRIN1/DNM1/FRMPD4/LRFN5/DGKB/NRCAM/LINGO2/GRIN2B/EFNA5/ASIC2/SLC17A7/CLSTN2/ADGRB3/CAMK2B/CTNNA2/PAK3/CBLN2/GAP43/CLSTN3/CAMKV/ADGRL3/PPFIA2/ARHGAP44/GPM6A/SYBU/STX1B/SLIT1/SLITRK5/ADGRB2/NGEF/NTRK2/LRFN2/FLRT2/ADGRB1/LHFPL4/SLITRK4/NLGN1/NEUROD2/PRNP/IL1RAPL1/ITPKA/CDK5R1/IL1RAPL2/EPHA4/PTPRS/KIF1A/PCDH8/LRFN1/CDH8/ADGRL1/CDK5/FLRT3/CFL1/EPHA7/SLITRK3/DCTN1/AMIGO1/NTRK3/LRRTM1/LRRTM3/SRCIN1/LRRN3/CLSTN1/LRTM2/SLC17A6/LRRTM2/GPC6/PPP1R9A/CHRNB2/DBN1/BAIAP2/HSPA8/SHISA7/CUX2/HOMER1/LZTS3	enrichGO:BP	GO:0050803	80	80/1133	233/15339	2.77177e-33	1.08769e-30	9.37784e-31
microglia	MIC.p10	regulation of synaptic vesicle cycle	SYT1/NRXN1/FGF14/RIMS2/STXBP5L/DNM1/SLC17A7/STXBP1/SYN1/RIMS1/PRKAR1B/SYP/PPFIA2/SYT4/STX1B/STX1A/PRRT2/GRIK5/BRSK2/PREPL/DGKI/RAB3A/NLGN1/MAGI2/CACNB2/CNR1/PRKCG/CALM3/CSPG5/CDK5R1/CDK5/NAPB/SYT11/APBA2/SYT7/CPLX2/GRIN3A/ADCY1/HTR2A/BRSK1/BSN/CHRNB2/RIMS3/CPLX1/ADRA1A	enrichGO:BP	GO:0098693	45	45/1133	112/15339	1.89641e-22	3.19067e-20	2.75092e-20
microglia	MIC.p10	regulation of trans-synaptic signaling	SYT1/NRXN1/NRG3/DLGAP1/FGF14/RIMS2/STXBP5L/PLCB1/GRIK2/GRM5/GRIN1/DNM1/GRIN2A/SLC4A10/DGKB/GRM7/GRIN2B/CACNA1B/CNTN4/SYN3/STXBP1/NCDN/SYN1/CLSTN2/RIMS1/GRIA1/PRKAR1B/CAMK2B/TMEM108/CLSTN3/SHISA9/SYP/TNR/NETO1/NPTX1/KCNB1/GRM1/PPFIA2/SYT4/CACNG3/SYBU/NLGN4X/CACNG8/CYP46A1/DLGAP2/STX1B/SORCS3/STX1A/PRRT2/GUCY1B1/LRRC4C/SLC8A2/RASGRF1/CELF4/GRIK5/UNC13A/NTRK2/SNCG/PREPL/DCC/NTNG1/BAIAP3/LRFN2/IGSF9B/LGI1/ADGRB1/TMEM25/VAMP2/DGKI/RAB3A/NLGN1/NEUROD2/CACNG7/RAB26/CACNB2/MAP1B/CNR1/PRKCG/SYT12/PHF24/CALM3/NSG1/PRNP/CSPG5/MAP1A/ITPKA/NRGN/SLC8A3/ACHE/ASIC1/CAMK2A/EPHA4/PTPRS/MAPT/CDK5/AKAP5/EFNB3/NAPB/CACNG2/CACNA1A/SYT11/APBA2/MAPK8IP2/SYNGR1/SHANK2/SYT7/PRKAR2B/MCTP1/CPLX2/CACNA2D2/PPFIA3/UNC13C/GRIK1/YWHAH/PRKCZ/NPTXR/CALB2/SLC24A2/ATP1A2/LRRTM1/GRIN3A/ADCY1/TAC1/GRIK3/CLSTN1/CX3CL1/ADCY8/HTR2A/BRSK1/JPH4/LRRTM2/PPP1R9A/CHRNB2/DBN1/RIMS3/BAIAP2/PLK2/YWHAG/SYNPO/SHISA7/CUX2/GRID1/BEGAIN/CPLX1/HOMER1/ADRA1A/PINK1/TPRG1L/NSMF	enrichGO:BP	GO:0099177	149	149/1133	445/15339	2.94598e-60	4.6242e-57	3.98689e-57
microglia	MIC.p10	regulation of transporter activity	FGF14/FGF12/RYR2/GRIA2/GRM5/GRIN1/GRIN2A/CHRM3/GRIA4/GRIN2B/KCNC2/HECW1/GRIA3/GRIA1/FXYD6/SHISA9/LRRC7/NETO1/CACNG3/WNK2/CACNG8/FXYD7/RASGRF1/SCN3B/GNB5/SYNGR3/ATP1B1/SCN2B/CACNB1/VAMP2/NLGN1/HPCA/NEFL/CACNG7/JPH1/CACNB2/STAC2/DLG2/CALM3/PRNP/DLG3/CDK5/CACNG2/CALM1/KCNS1/MAPK8IP2/PDE4D/DAPK1/SCN4B/FHL1/SHANK2/KCNA1/KCNC1/AMIGO1/YWHAH/ANK3/EHD3/PPARGC1A/ATP1A2/DMD/KCNIP2/CACNA2D1/AKAP6/JPH4/HECW2/ATP1B2/KCNG1/SHISA7/ACTN2/HOMER1/GSG1L/NOS1AP/GJA1/ANK2/PINK1/PTPN3	enrichGO:BP	GO:0032409	76	76/1133	271/15339	3.2e-25	6.55165e-23	5.6487e-23
microglia	MIC.p10	regulation of tubulin deacetylation	MAPT/PRKAA2/TPPP/BEX4/FRY	enrichGO:BP	GO:0090043	5	5/1133	10/15339	0.000401015	0.00461706	0.00398073
microglia	MIC.p10	regulation of vesicle fusion	SYT1/STXBP1/SYT4/PRRT2/GRIK5/TRIM9/RAB3A/SYT7/CPLX2/CPLX1	enrichGO:BP	GO:0031338	10	10/1133	31/15339	4.90218e-05	0.000725923	0.000625876
microglia	MIC.p10	respirasome	UQCRB/UQCRH/NDUFA4/NDUFA13/UQCRC1/COX8A/NDUFS5/COX4I1/COX7C/COX6A1/UQCR10/NDUFAB1/NDUFC2	enrichGO:CC	GO:0070469	13	13/1195	86/16084	0.0106629	0.0404773	0.0288708
microglia	MIC.p10	respiratory chain complex	UQCRB/UQCRH/NDUFA4/NDUFA13/UQCRC1/COX8A/NDUFS5/COX4I1/COX7C/COX6A1/UQCR10/NDUFAB1/NDUFC2	enrichGO:CC	GO:0098803	13	13/1195	72/16084	0.00226847	0.0104654	0.00746457
microglia	MIC.p10	Respiratory electron transport	UQCRB/UQCRH/NDUFA4/COX6C/NDUFA13/UQCRC1/COX8A/NDUFS5/COX4I1/COX7C/COX6A1/COX5B/UQCR10/NDUFAB1/NDUFC2	enrichPathway	R-HSA-611105	15	15/666	91/9504	0.00152709	0.0166441	0.0141979
microglia	MIC.p10	Respiratory electron transport, ATP synthesis by chemiosmotic coupling, and heat production by uncoupling proteins.	UQCRB/UQCRH/NDUFA4/COX6C/ATP5F1B/NDUFA13/UQCRC1/COX8A/NDUFS5/COX4I1/ATP5F1D/COX7C/COX6A1/COX5B/UQCR10/NDUFAB1/NDUFC2	enrichPathway	R-HSA-163200	17	17/666	113/9504	0.00214564	0.0208731	0.0178054
microglia	MIC.p10	response to acetylcholine	PLCB1/CHRM3/LY6H/CHRM1/CDK5R1/HRH3/CHRNB2	enrichGO:BP	GO:1905144	7	7/1133	29/15339	0.00434559	0.0359638	0.0310072
microglia	MIC.p10	response to alkaloid	RYR2/GRIN1/ADGRL3/CNR1/PRKCG/CDK5/MAP1LC3A/TMEM38A/UQCRC1/PPARGC1A/TAC1/ADCY8/HTR2A/CHRNB2/PEA15/HOMER1/RYR3	enrichGO:BP	GO:0043279	17	17/1133	99/15339	0.000875372	0.00905962	0.00781102
microglia	MIC.p10	response to amyloid-beta	GRM5/DNM1/CACNA1B/ATP1A3/CACNB1/PRNP/EPHA4/CDK5/CACNA1A/CACNA2D1/GJA1	enrichGO:BP	GO:1904645	11	11/1133	46/15339	0.000409174	0.00464289	0.004003
microglia	MIC.p10	response to auditory stimulus	CNTNAP2/NRXN1/ATP8A2/KIAA0319/KCNC1/NRXN2/ATP1A2	enrichGO:BP	GO:0010996	7	7/1133	24/15339	0.00133309	0.0129969	0.0112057
microglia	MIC.p10	response to axon injury	GAP43/TNR/KIAA0319/NEFL/MAP1B/EPHA4/PTPRS/RTN4R/FLRT3/SOD1/BNIP3/NTRK3/NREP	enrichGO:BP	GO:0048678	13	13/1133	73/15339	0.00244462	0.0219689	0.0189411
microglia	MIC.p10	response to calcium ion	SYT1/RYR2/KCNH1/DMTN/SYT4/NLGN1/HPCA/NEUROD2/SYT12/CALM3/CPNE9/SYT5/ADGRV1/KCNMB2/CPNE7/CPNE6/CACNG2/CALM1/SYT11/SYT7/SYT13/TNNT2/PRKAA2/KCNIP2/ADCY1/ADCY8/SYT2/GPLD1/CPNE5/CPNE4/HOMER1/RYR3	enrichGO:BP	GO:0051592	32	32/1133	137/15339	3.66592e-09	1.25093e-07	1.07852e-07
microglia	MIC.p10	response to electrical stimulus	EEF1A2/KCNJ3/GRM1/RAB3A/HPCA/NEUROD2/FZD3/PPARGC1A/NSMF	enrichGO:BP	GO:0051602	9	9/1133	39/15339	0.00177656	0.0164682	0.0141985
microglia	MIC.p10	response to forskolin	EFNA5/ADCY2/ADCY1/ADCY8	enrichGO:BP	GO:1904321	4	4/1133	11/15339	0.00641299	0.049915	0.0430356
microglia	MIC.p10	response to histamine	GABRB2/GABRB3/GABRB1/GABRG2/GABRA1	enrichGO:BP	GO:0034776	5	5/1133	11/15339	0.000690544	0.00737364	0.00635739
microglia	MIC.p10	response to L-glutamate	HPCA/AMIGO1/BCL11A/BAIAP2	enrichGO:BP	GO:1902065	4	4/1133	11/15339	0.00641299	0.049915	0.0430356
microglia	MIC.p10	response to nerve growth factor	KCNC2/SH3GL2/TMEM108/STMN2/NTRK2/MAGI2/WASF1/MAPT/KCNC1/NTRK3/TAC1	enrichGO:BP	GO:1990089	11	11/1133	50/15339	0.00087271	0.00905196	0.00780441
microglia	MIC.p10	retinal cone cell development	HCN1/THY1/RORB/THRB	enrichGO:BP	GO:0046549	4	4/1133	11/15339	0.00641299	0.049915	0.0430356
microglia	MIC.p10	retinal cone cell differentiation	HCN1/THY1/RORB/THRB	enrichGO:BP	GO:0042670	4	4/1133	11/15339	0.00641299	0.049915	0.0430356
microglia	MIC.p10	Retrograde endocannabinoid signaling	PLCB1/GRIA2/GRM5/GABRB2/GRIA4/CACNA1B/GABRB3/SLC17A7/GABRB1/RIMS1/GRIA3/GRIA1/KCNJ3/GABRG3/GABRG2/GABRA1/MAPK10/GRM1/KCNJ6/GNG3/GNB5/GABRD/GABRA4/ADCY2/CNR1/PRKCG/GABRA3/KCNJ9/CACNA1A/CACNA1C/GABRA2/NDUFA4/MAPK11/NDUFA13/ADCY1/NDUFS5/ADCY8/SLC17A6/GABRA5/GNB3/GNAO1/NDUFAB1/NDUFC2	enrichKEGG	hsa04723	43	43/516	139/7450	8.29077e-18	1.19387e-15	9.46893e-16
microglia	MIC.p10	retrograde trans-synaptic signaling	PLCB1/SYT4/NLGN1/CNR1	enrichGO:BP	GO:0098917	4	4/1133	11/15339	0.00641299	0.049915	0.0430356
microglia	MIC.p10	RHO GTPases activate IQGAPs	TUBB4A/TUBA4A/TUBB2A/TUBB3/CALM3/CALM1/TUBB4B	enrichPathway	R-HSA-5626467	7	7/666	30/9504	0.00394911	0.0341121	0.0290987
microglia	MIC.p10	ribbon synapse	DNM1/SH3GL2/CACNB2/HSPA8	enrichGO:CC	GO:0097470	4	4/1195	11/16084	0.0065495	0.0258682	0.0184507
microglia	MIC.p10	Salivary secretion	PLCB1/CHRM3/ATP1A3/ATP2B2/GUCY1A2/GUCY1B1/ATP1B1/VAMP2/ADCY2/PRKCG/CALM3/ATP2B3/CALM1/ATP1A2/ADCY1/ADCY8/ATP1B2/RYR3/ADRA1A	enrichKEGG	hsa04970	19	19/516	78/7450	9.58972e-07	1.15077e-05	9.12706e-06
microglia	MIC.p10	sarcolemma	RYR2/SGCZ/SCN2A/SCN1A/KCNJ3/KCNB1/KCND3/CACNG8/SLC8A2/ATP1B1/CACNB1/CACNG7/CACNB2/STAC2/SLC8A3/MLIP/AHNAK2/CACNA1C/ANK3/ANK1/ATP1A2/DMD/CACNA2D1/AQP4/RTN2/AKAP6/SGCD/NOS1AP/RYR3/ADRA1A/ANK2	enrichGO:CC	GO:0042383	31	31/1195	135/16084	1.14677e-08	9.99328e-08	7.1278e-08
microglia	MIC.p10	sarcoplasm	RYR2/CAMK2B/RASD1/JPH1/SLC8A3/TMEM38A/ANK3/ANK1/CACNA2D1/SPOCK1/RTN2/AKAP6/JPH4/SGCD/NOS1AP/RYR3	enrichGO:CC	GO:0016528	16	16/1195	78/16084	0.000165417	0.000955934	0.000681828
microglia	MIC.p10	sarcoplasmic reticulum	RYR2/CAMK2B/RASD1/JPH1/TMEM38A/ANK3/ANK1/CACNA2D1/RTN2/AKAP6/JPH4/SGCD/NOS1AP/RYR3	enrichGO:CC	GO:0016529	14	14/1195	69/16084	0.000468079	0.00249491	0.00177951
microglia	MIC.p10	Schaffer collateral - CA1 synapse	NRXN1/GRM5/DGKB/SYN1/SH3GL2/SYN2/PRKAR1B/SYP/TNR/GRM1/CACNG3/INA/LRRC4C/DCC/NTNG1/LRFN2/DGKI/NEFL/CHRM1/EPHA4/PTPRS/NEFH/CDK5/CACNG2/SYT11/APBA2/EPHA7/PRKCZ/GABBR1/ADCY1/ADCY8/BSN/LRRTM2/BAIAP2/SYNPO/CPLX1/GSG1L	enrichGO:CC	GO:0098685	37	37/1195	82/16084	1.08638e-20	1.86381e-19	1.32938e-19
microglia	MIC.p10	second-messenger-mediated signaling	RIMS2/RYR2/GRM5/GRIN1/GRIN2A/CHRM3/GRIN2B/NRG1/KCNC2/ADGRB3/CHGA/PRKAR1B/NCALD/DMTN/ADGRL3/GUCY1A2/EPHA5/RASD1/PDE2A/ADGRB2/GUCY1B1/SLC8A2/PCLO/RIT2/KSR2/ADGRB1/ATP1B1/HPCA/ADGRL2/ADCY2/NEUROD2/RXFP1/JPH1/CNR1/RASD2/CALM3/PRNP/RCAN2/MAPT/ADGRL1/MRAP2/CDH13/CALM1/RUNDC3A/PDE4D/PPP2R1A/CACNA1C/TMEM38A/PRKAR2B/MCTP1/PEX5L/ATP1A2/DMD/HINT1/ADCY1/GPR12/ADCY8/AKAP6/GNAL/JPH4/HTR2C/PPP1R9A/PDK2/SGCD/PTHLH/APLP1/NOS1AP/ADRA1A/ANK2	enrichGO:BP	GO:0019932	69	69/1133	415/15339	1.26512e-10	5.78395e-09	4.9868e-09
microglia	MIC.p10	Selective autophagy	TUBB4A/TUBA4A/TUBB2A/UBB/TUBB3/DYNC1I1/DYNLL1/MAP1LC3A/PRKAA2/TUBB4B/DYNLL2/TOMM20/HSPA8/PINK1	enrichPathway	R-HSA-9663891	14	14/666	76/9504	0.000707789	0.00886505	0.00756216
microglia	MIC.p10	Semaphorin interactions	PAK3/PLXNA4/MYH10/CRMP1/CDK5R1/DPYSL4/CDK5/CFL1/RND1/SEMA3A/SEMA3E/SEMA7A	enrichPathway	R-HSA-373755	12	12/666	65/9504	0.00163813	0.0174618	0.0148955
microglia	MIC.p10	sensory perception of mechanical stimulus	CNTN5/GRM7/GABRB2/GABRB3/ASIC2/SPTBN4/SCN1A/ATP2B2/SRRM4/LHFPL4/RAB3A/CRYM/PHF24/ADGRV1/THRB/SOD1/PCDH15/STRC/KCNA1/COL11A1/CDKN2D/KCNQ4/HTR2A/GABRA5/CHRNB2/PDZD7/OTOGL/SLC26A4	enrichGO:BP	GO:0050954	28	28/1133	162/15339	1.98763e-05	0.000321641	0.000277312
microglia	MIC.p10	sensory perception of pain	UCHL1/GRIN1/GRIN2A/KCND2/SCN1A/GRM1/CCK/KCNA2/SCN3B/CNR1/DLG2/PHF24/OPRD1/CDK5/NDN/SCN9A/KCNA1/TAC1/HTR2A/CHRNB2	enrichGO:BP	GO:0019233	20	20/1133	99/15339	3.06758e-05	0.000479908	0.000413767
microglia	MIC.p10	Serotonergic synapse	PLCB1/KCND2/GABRB2/CACNA1B/GABRB3/GABRB1/KCNJ3/KCNJ6/GNG3/GNB5/PRKCG/KCNJ9/HTR1E/CACNA1A/CYP4X1/CACNA1C/KCNN2/HTR2A/HTR2C/GNB3/GNAO1	enrichKEGG	hsa04726	21	21/516	107/7450	1.07011e-05	0.000102731	8.14787e-05
microglia	MIC.p10	Serotonin Neurotransmitter Release Cycle	SYT1/SYN3/STXBP1/SYN1/RIMS1/SYN2/PPFIA2/STX1A/PPFIA4/TSPOAP1/VAMP2/RAB3A/PPFIA3/CPLX1	enrichPathway	R-HSA-181429	14	14/666	18/9504	1.42232e-13	9.50108e-12	8.10472e-12
microglia	MIC.p10	serotonin receptor activity	CHRM3/CHRM1/HRH3/HTR1E/HTR2A/HTR2C	enrichGO:MF	GO:0099589	6	6/1132	23/15722	0.00478897	0.0385854	0.0324546
microglia	MIC.p10	signal release from synapse	SYT1/NRXN1/RIMS2/STXBP5L/CADPS/CACNA1B/PTPRN2/SYN3/STXBP1/SYN1/RIMS1/SYN2/SYP/RPH3A/SV2A/PPFIA2/SYT4/STX1B/STX1A/PPFIA4/PRRT2/PCLO/GRIK5/UNC13A/TSPOAP1/SNCG/PREPL/BAIAP3/TRIM9/VAMP2/DGKI/RAB3A/NLGN1/GAD1/CACNB2/CNR1/PRKCG/SYT12/CALM3/SYT5/CSPG5/ASIC1/CAMK2A/HRH3/CDK5/NAPB/SYT11/APBA2/GAD2/SYT7/MCTP1/CPLX2/PPFIA3/UNC13C/NRXN2/GRIN3A/ADCY1/HTR2A/BRSK1/LIN7A/SYT2/PPP1R9A/DOC2A/CHRNB2/RIMS3/HSPA8/CPLX1/ADRA1A	enrichGO:BP	GO:0099643	68	68/1133	168/15339	1.46197e-33	6.88442e-31	5.9356e-31
microglia	MIC.p10	Signaling by ERBB4	NRG3/ERBB4/GABRB2/NRG1/GABRB3/GABRB1/GABRG3/GABRG2/STMN1/GABRA1/UBB/GFAP	enrichPathway	R-HSA-1236394	12	12/666	57/9504	0.000481422	0.00669979	0.00571512
microglia	MIC.p10	site of polarized growth	TENM2/OLFM1/PCDH9/GAP43/THY1/STMN2/MYH10/GPM6A/MAP2/STMN3/RASGRF1/ATCAY/NGEF/TUBB3/CRMP1/NRSN1/NEFL/MAP1B/CNR1/CALM3/CDK5R2/L1CAM/CDK5R1/APBB1/DLG3/EPHA4/PTPRS/KIF5C/MAPT/ADGRL1/CDK5/RTN4R/FLRT3/STMN4/ELAVL4/SHANK2/LAMP5/RAC3/DSCAM/LRRTM1/FEZ1/PPP1R9A/DBN1/CRTAC1/UNC5C/KLC1/FRY/PINK1	enrichGO:CC	GO:0030427	48	48/1195	189/16084	1.99739e-14	2.32044e-13	1.65507e-13
microglia	MIC.p10	social behavior	CNTNAP2/NRXN1/NRXN3/KALRN/GRIN1/BRINP1/NLGN4X/GAD1/MAPK8IP2/SHANK2/NRXN2/CHRNB2/PTCHD1/GRID1	enrichGO:BP	GO:0035176	14	14/1133	50/15339	1.00043e-05	0.000176443	0.000152125
microglia	MIC.p10	Sodium/Calcium exchangers	SLC8A2/CALM3/SLC8A3/CALM1/SLC24A2/SLC24A3	enrichPathway	R-HSA-425561	6	6/666	13/9504	0.00012967	0.00209563	0.00178764
microglia	MIC.p10	spanning component of membrane	NLGN4X/NLGN1/AJAP1/SLC24A2/SLC24A3	enrichGO:CC	GO:0089717	5	5/1195	19/16084	0.0108382	0.0404773	0.0288708
microglia	MIC.p10	spectrin binding	SPTBN4/DMTN/PTPRN/ADD2/DYNC1I1/KIF3A/CAMSAP3/ANK3/ANK1/GNB3/ANK2	enrichGO:MF	GO:0030507	11	11/1132	27/15722	1.14264e-06	1.89544e-05	1.59428e-05
microglia	MIC.p10	Spinocerebellar ataxia	FGF14/PLCB1/GRIA2/GRIN1/GRIN2A/GRIN2B/GRIA3/GRIA1/MAPK10/GRM1/KCND3/SLC25A4/PRKCG/CACNA1A/RORA/GRIN3A/DAB1/SPTBN2	enrichKEGG	hsa05017	18	18/516	140/7450	0.00773761	0.0436947	0.0346555
microglia	MIC.p10	startle response	CSMD1/NRXN1/GRIN1/GRIN2A/KCNH1/CTNNA2/GLRB/KCNA1/GRIN3A	enrichGO:BP	GO:0001964	9	9/1133	27/15339	8.78163e-05	0.00121626	0.00104863
microglia	MIC.p10	Stimuli-sensing channels	RYR2/ASIC2/UNC80/WNK2/UBB/UNC79/CALM3/SLC9B2/ASIC1/CALM1/ANO5/ANO3/NALCN/TRPM3/RYR3	enrichPathway	R-HSA-2672351	15	15/666	104/9504	0.00571497	0.0458112	0.0390784
microglia	MIC.p10	striated muscle contraction	FGF12/RYR2/ATP8A2/SCN1A/CHGA/KCNJ3/KCND3/SCN3B/ATP1B1/SCN2B/CACNB2/STAC2/CALM3/SLC8A3/CALM1/PDE4D/SCN4B/CACNA1C/TMEM38A/CACNA1G/KCNH2/TNNT2/EHD3/KCNN2/ATP1A2/DMD/CACNA2D1/SGCD/HOMER1/NOS1AP/ADRA1A/GJA1/ANK2	enrichGO:BP	GO:0006941	33	33/1133	165/15339	1.19011e-07	3.02933e-06	2.61182e-06
microglia	MIC.p10	structural constituent of cytoskeleton	TUBB4A/SPTBN4/CTNNA2/NEFM/ADD2/TUBA4A/INA/TUBB2A/TUBB3/GFAP/NEFL/ACTL6B/NEFH/ANK3/ANK1/SPTAN1/DMD/TUBB4B/EPB41L4B/SPTB/ANK2/SPTBN2	enrichGO:MF	GO:0005200	22	22/1132	84/15722	7.42283e-08	1.39549e-06	1.17376e-06
microglia	MIC.p10	structural constituent of synapse	PPFIA2/INA/PCLO/NEFL/DLG2/DLG3/NEFH/BSN/SPTBN2	enrichGO:MF	GO:0098918	9	9/1132	16/15722	3.63005e-07	6.14204e-06	5.16613e-06
microglia	MIC.p10	synapse assembly	NRXN1/PTPRD/ROBO2/ERBB4/GRIN1/CNTN5/LRFN5/NRCAM/LINGO2/GABRB2/NRG1/EFNA5/GABRB3/ASIC2/CLSTN2/ADGRB3/CBLN2/GAP43/CLSTN3/GABRG2/GABRA1/CDH9/ADGRL3/GPM6A/NLGN4X/ADD2/SLIT1/SLITRK5/ADGRB2/PCLO/NTRK2/FLRT2/ADGRB1/LHFPL4/SLITRK4/NLGN1/MAGI2/OBSL1/MAP1B/IL1RAPL1/ACHE/IL1RAPL2/PTPRS/LRFN1/ADGRL1/CDK5/FLRT3/SHANK2/GABRA2/EPHA7/DSCAM/SLITRK3/AMIGO1/SPOCK2/NTRK3/NRXN2/LRRTM1/LRRTM3/LRRN3/CLSTN1/LRTM2/BSN/LRRTM2/GPC6/KIRREL3/PPP1R9A/CHRNB2/CUX2/DNER/SPTBN2	enrichGO:BP	GO:0007416	70	70/1133	179/15339	2.22869e-33	9.54084e-31	8.22591e-31
microglia	MIC.p10	synapse maturation	NRXN1/CAMK2B/SEZ6L/SYBU/NEFL/NEUROD2/ADGRL1/CLSTN1/SEZ6/BCAN	enrichGO:BP	GO:0060074	10	10/1133	26/15339	8.25517e-06	0.000147878	0.000127498
microglia	MIC.p10	synapse organization	NRXN1/PTPRD/ROBO2/ERBB4/KALRN/GRM5/GRIN1/CNTN5/FRMPD4/LRFN5/DGKB/NRCAM/LINGO2/GABRB2/GRIN2B/NRG1/EFNA5/GABRB3/CNKSR2/ASIC2/SYN1/CLSTN2/SNCB/ADGRB3/CAMK2B/CTNNA2/PAK3/TMEM108/CBLN2/GAP43/CLSTN3/GABRG2/SEZ6L/TNR/GABRA1/PIN1/CDH9/CAMKV/CTNND2/ADGRL3/MYH10/PPFIA2/ARHGAP44/GPM6A/SYBU/NLGN4X/ADD2/SLIT1/SLITRK5/PPFIA4/ADGRB2/INA/GLRB/LRRC4C/SLC8A2/PCLO/NGEF/UNC13A/NTRK2/SNCG/NTNG1/LRFN2/IGSF9B/FLRT2/ADGRB1/CACNB1/LHFPL4/SLITRK4/RAB3A/NLGN1/DRP2/MAGI2/NEFL/OBSL1/NEUROD2/CACNB2/MAP1B/DLG2/PRNP/IL1RAPL1/ITPKA/L1CAM/CDK5R1/SLC8A3/ACHE/IL1RAPL2/DLG3/EPHA4/PTPRS/SPARCL1/KIF1A/NEFH/WASF1/PCDH8/MAPT/LRFN1/CDH8/ADGRL1/CDK5/FLRT3/CACNG2/SHANK2/CFL1/GABRA2/RAB39B/EPHA7/DSCAM/CACNA2D2/SLITRK3/PPFIA3/DCTN1/UNC13C/AMIGO1/SPOCK2/ANK3/NTRK3/ZNF365/NRXN2/LRRTM1/LRRTM3/SEMA3E/SRCIN1/LRRN3/CLSTN1/LRTM2/CX3CL1/SEZ6/BSN/LRRTM2/GPC6/KIRREL3/PPP1R9A/CHRNB2/CHCHD10/DBN1/BAIAP2/BCAN/SYNPO/HSPA8/SHISA7/CUX2/DNER/HOMER1/NOS1AP/NFASC/LZTS3/SPTBN2	enrichGO:BP	GO:0050808	147	147/1133	420/15339	2.50313e-62	1.17872e-58	1.01627e-58
microglia	MIC.p10	Synaptic adhesion-like molecules	PTPRD/GRIN1/GRIN2A/GRIA4/GRIN2B/GRIA3/GRIA1/LRFN2/RTN3/DLG3/PTPRS/LRFN1	enrichPathway	R-HSA-8849932	12	12/666	21/9504	2.08101e-09	7.72285e-08	6.58783e-08
microglia	MIC.p10	synaptic cleft	GRIN1/ADGRB3/LGI1/NLGN1/ACHE/CDH8/PRSS12	enrichGO:CC	GO:0043083	7	7/1195	17/16084	0.000122963	0.000725881	0.000517741
microglia	MIC.p10	synaptic membrane	SYT1/NRXN1/LRRTM4/RIMS2/ERBB4/TENM2/GRIK2/GRIA2/GRM5/GRIN1/DNM1/CNTN5/CNTN1/GRIN2A/LRFN5/CHRM3/GRM7/KCND2/NRCAM/GABRB2/GRIA4/GRIN2B/KCTD16/KCNC2/FAIM2/GABRB3/CNKSR2/STXBP1/GABRB1/GABBR2/CLSTN2/RIMS1/SCN2A/GRIA3/KCNH1/GRIA1/KCNJ3/FXYD6/CTNNA2/ATP2B2/SNAP91/GABRG3/ADAM23/CDH10/CLSTN3/SHISA9/ADAM22/SYP/GABRG2/GABRA1/CDH9/NETO1/RPH3A/KCNB1/GRM1/GPM6A/KCND3/CACNG3/NLGN4X/CADM3/CACNG8/PDE2A/STX1B/SORCS3/STX1A/CNTNAP1/PRRT2/PRRT1/GLRB/LRRC4C/KCNA2/GRIK5/UNC13A/KCNK1/GABRD/GABRA4/GRIP1/DCC/NTNG1/LRFN2/IGSF9B/PLPPR4/DGKI/LHFPL4/NLGN1/CACNG7/TMEM240/CNR1/DLG2/PRKCG/NSG1/GABRA3/IL1RAPL1/SLC1A2/CSPG5/KCNJ9/CHRM1/GLRA3/NRGN/SLC8A3/APBB1/MAGEE1/EPHA4/PTPRS/PCDH8/LRFN1/CDH8/OPRD1/ADGRL1/FLRT3/EFNB3/CACNG2/SYT11/CACNA1C/SHANK2/GABRA2/GAD2/SYT7/KCNA1/CLTB/KCNC1/EPHA7/SLITRK3/UNC13C/GRIK1/ANK3/NTRK3/CALB2/GABBR1/ANK1/DMD/LRRTM1/LRRTM3/GRIN3A/ADCY1/RGS7BP/GRIK3/CLSTN1/ADCY8/HTR2A/LIN7A/GABRA5/LRRTM2/CHRNB2/DBN1/RIMS3/BAIAP2/HSPA8/SHISA7/GRID1/OLFM2/ACTN2/GSG1L/ADRA1A/ANK2/SYNE1	enrichGO:CC	GO:0097060	156	156/1195	382/16084	6.14915e-77	3.37588e-74	2.40788e-74
microglia	MIC.p10	synaptic membrane adhesion	NRXN1/PTPRD/LRFN5/EFNA5/CDH9/LRRC4C/NTNG1/IGSF9B/NLGN1/PTPRS/SPARCL1/PCDH8/FLRT3/SLITRK3/GPC6	enrichGO:BP	GO:0099560	15	15/1133	28/15339	1.45543e-10	6.46566e-09	5.57455e-09
microglia	MIC.p10	synaptic transmission, glutamatergic	SYT1/NRXN1/GRIK2/GRIA2/GRM5/GRIN1/GRM7/SLC17A7/STXBP1/CLSTN3/TNR/GRM1/CACNG3/CACNG8/GRIK5/UNC13A/DGKI/NLGN1/CACNG7/CNR1/CDH8/CDK5/NAPB/CACNG2/MAPK8IP2/SHANK2/UNC13C/GRIK1/ATP1A2/GRIK3/HTR2A/SLC17A6/GRID1/SHC3/HOMER1/TPRG1L	enrichGO:BP	GO:0035249	36	36/1133	94/15339	2.04485e-17	1.85177e-15	1.59656e-15
microglia	MIC.p10	Synaptic vesicle cycle	SYT1/DNM1/CACNA1B/SLC17A7/STXBP1/RIMS1/STX1B/STX1A/UNC13A/ATP6V0E2/VAMP2/RAB3A/ATP6V0C/SLC1A2/SLC6A7/CACNA1A/ATP6V1E1/CLTB/CPLX2/UNC13C/AP2M1/SLC17A6/NSF/CPLX1	enrichKEGG	hsa04721	24	24/516	74/7450	5.86721e-11	1.87751e-09	1.4891e-09
microglia	MIC.p10	synaptic vesicle localization	DNM1/SYN3/SYN1/SYN2/SNAP91/MAP2/PCLO/BRSK2/AP3B2/RAB3A/NLGN1/MAGI2/KIF5A/KIF5C/CDK5/TRIM46/BRSK1/LIN7A/PINK1	enrichGO:BP	GO:0097479	19	19/1133	57/15339	1.16183e-08	3.72181e-07	3.20887e-07
microglia	MIC.p10	synaptic vesicle maturation	SLC17A7/STXBP1/SYP/UNC13A/RAB3A/UNC13C	enrichGO:BP	GO:0016188	6	6/1133	12/15339	0.000100454	0.00137511	0.00118559
microglia	MIC.p10	synaptic vesicle membrane	SYT1/PTPRN2/SYN3/SLC17A7/SYN1/SH3GL2/SYN2/SV2B/SCAMP5/SYP/SYNPR/RPH3A/SV2A/SYT4/STX1A/RAB3C/PRRT2/SLC6A17/UNC13A/SYNGR3/RAB27B/VAMP2/RAB3A/RAB26/SYT12/CALM3/SLC9B2/SVOP/SYT5/AMPH/SLC30A3/PTPRS/OPRD1/SYNGR1/LAMP5/GABRA2/GAD2/SYT7/CLTB/MCTP1/UNC13C/BSN/SLC17A6/SYT2/DOC2A/TPRG1L/SV2C	enrichGO:CC	GO:0030672	47	47/1195	103/16084	3.38404e-26	7.14554e-25	5.09661e-25
microglia	MIC.p10	synaptic vesicle transport	DNM1/SNAP91/MAP2/AP3B2/RAB3A/NLGN1/KIF5A/KIF5C/CDK5/TRIM46/LIN7A/PINK1	enrichGO:BP	GO:0048489	12	12/1133	44/15339	5.71198e-05	0.000835333	0.000720207
microglia	MIC.p10	syntaxin-1 binding	SYT1/STXBP1/SYP/SYNPR/SYT4/SYBU/PRRT2/UNC13A/VAMP2/DAPK1/CPLX2/UNC13C/NSF/CPLX1	enrichGO:MF	GO:0017075	14	14/1132	26/15722	3.95722e-10	9.84649e-09	8.28198e-09
microglia	MIC.p10	Taste transduction	PLCB1/CHRM3/ASIC2/GABBR2/SCN2A/SCN3A/GABRA1/GRM1/GABRA4/GABRA3/HTR1E/CACNA1A/SCN9A/CACNA1C/GABRA2/GABBR1/ADCY8/PDE1A/GABRA5/GNB3	enrichKEGG	hsa04742	20	20/516	70/7450	2.77548e-08	4.70199e-07	3.72928e-07
microglia	MIC.p10	tau protein binding	PIN1/MAP2/CLU/BRSK2/MAP1A/APBB1/CDK5/MARK1/DCTN1/BRSK1	enrichGO:MF	GO:0048156	10	10/1132	45/15722	0.00112573	0.0109468	0.00920743
microglia	MIC.p10	The citric acid (TCA) cycle and respiratory electron transport	LDHB/UQCRB/UQCRH/NDUFA4/COX6C/ATP5F1B/NDUFA13/UQCRC1/COX8A/NDUFS5/PDP1/COX4I1/ME1/PDK2/ATP5F1D/COX7C/COX6A1/COX5B/UQCR10/NDUFAB1/NDUFC2	enrichPathway	R-HSA-1428517	21	21/666	163/9504	0.00479651	0.0404073	0.0344687
microglia	MIC.p10	Thermogenesis	ACSL6/DPF1/ADCY2/RPS6KA6/CNR1/ACTL6B/UQCRB/UQCRH/NDUFA4/COX6C/ATP5F1B/CPT1C/MAPK11/NDUFA13/PRKAA2/UQCRC1/PPARGC1A/COX8A/ADCY1/NDUFS5/ADCY8/COX4I1/ATP5F1D/COX7C/COX6A1/COX5B/UQCR10/NDUFAB1/NDUFC2	enrichKEGG	hsa04714	29	29/516	215/7450	0.000378375	0.00265786	0.00210802
microglia	MIC.p10	TP53 Regulates Metabolic Genes	PRDX2/GLS2/NDUFA4/COX6C/YWHAH/PRKAA2/COX8A/PRDX5/COX4I1/COX7C/YWHAG/COX6A1/COX5B/GPI	enrichPathway	R-HSA-5628897	14	14/666	83/9504	0.00172913	0.0182378	0.0155574
microglia	MIC.p10	Trafficking of AMPA receptors	GRIA2/GRIA4/GRIA3/GRIA1/CAMK2B/TSPAN7/CACNG3/CACNG8/GRIP1/PRKCG/CAMK2A/AKAP5/CACNG2/AP2M1/EPB41L1/NSF	enrichPathway	R-HSA-399719	16	16/666	31/9504	3.16144e-11	1.45353e-09	1.2399e-09
microglia	MIC.p10	Trafficking of GluR2-containing AMPA receptors	GRIA2/GRIA4/GRIA3/GRIA1/TSPAN7/GRIP1/PRKCG/AP2M1/NSF	enrichPathway	R-HSA-416993	9	9/666	17/9504	5.63697e-07	1.37762e-05	1.17515e-05
microglia	MIC.p10	Transcriptional Regulation by MECP2	RBFOX1/GRIA2/GRIN2A/GRIN2B/CAMK2B/CAMK4/GAD1/FOXG1/CALM3/CAMK2A/CALM1/GAD2	enrichPathway	R-HSA-8986944	12	12/666	62/9504	0.00106541	0.0122706	0.0104672
microglia	MIC.p10	Translocation of SLC2A4 (GLUT4) to the plasma membrane	TUBB4A/TUBA4A/TUBB2A/TUBB3/VAMP2/KIF3A/CALM3/CALM1/YWHAH/PRKAA2/TUBB4B/YWHAG	enrichPathway	R-HSA-1445148	12	12/666	69/9504	0.00277374	0.0262197	0.0223662
microglia	MIC.p10	transmembrane receptor protein phosphatase activity	PTPRD/PTPRT/PTPRN2/PTPRR/PTPRG/PTPRZ1/PTPRK/PTPRU	enrichGO:MF	GO:0019198	8	8/1132	17/15722	9.51914e-06	0.000136495	0.000114807
microglia	MIC.p10	transmembrane receptor protein tyrosine phosphatase activity	PTPRD/PTPRT/PTPRN2/PTPRR/PTPRG/PTPRZ1/PTPRK/PTPRU	enrichGO:MF	GO:0005001	8	8/1132	17/15722	9.51914e-06	0.000136495	0.000114807
microglia	MIC.p10	transmembrane transporter complex	KCNIP4/CNTNAP2/DPP10/KCNQ5/RYR2/GRIK2/GRIA2/GRIN1/GRIN2A/KCND2/GABRB2/GRIA4/GRIN2B/HCN1/KCNC2/CACNA1B/GABRB3/GABRB1/OLFM3/SCN2A/GRIA3/KCNH1/GRIA1/ATP1A3/SCN1A/KCNJ3/UNC80/SCN8A/GABRG3/SHISA9/GABRG2/KCNB2/SCN3A/GABRA1/LRRC7/KCNQ2/CACNA1E/KCNB1/KCNJ6/KCND3/CACNG3/CACNG8/CACNA2D3/STX1A/GLRB/KCNA2/DPP6/GRIK5/SCN3B/KCNK1/GABRD/GABRA4/PKD1/ATP1B1/SCN2B/CACNB1/VAMP2/ABCC8/NLGN1/CACNG7/CACNB2/DLG2/CALM3/GABRA3/CACNA1I/VWC2L/GLRA3/DLG3/KCNMB2/KCNV1/CACNG2/CALM1/CACNA1A/KCNS1/SCN9A/PDE4D/SCN4B/CACNA1C/SHANK2/KCNF1/GABRA2/KCNA1/CACNA1G/KCNC1/CACNA2D2/VWC2/CPT1C/AMIGO1/KCNH2/KCNQ4/ATP1A2/GRIN3A/KCNIP2/CACNA2D1/GRIK3/KCNIP3/AKAP6/GABRA5/CHRNB2/ATP1B2/KCNG1/SHISA7/OLFM2/NOS1AP/RYR3	enrichGO:CC	GO:1902495	105	105/1195	314/16084	5.57038e-42	3.05814e-40	2.18124e-40
microglia	MIC.p10	Transmission across Chemical Synapses	SYT1/ERBB4/PLCB1/GRIK2/GRIA2/GRIN1/GRIN2A/GABRB2/GRIA4/GRIN2B/NRG1/CACNA1B/GABRB3/TUBB4A/SYN3/SLC17A7/STXBP1/GABRB1/GABBR2/SYN1/RIMS1/GRIA3/SYN2/GRIA1/PRKAR1B/KCNJ3/CAMK2B/GABRG3/TSPAN7/GABRG2/NCALD/GABRA1/PPM1E/CACNA1E/PPFIA2/KCNJ6/CACNG3/CAMK4/CACNG8/CACNA2D3/STX1A/PPFIA4/TUBA4A/GLRB/GNG3/RASGRF1/TUBB2A/TUBB3/GRIK5/TSPOAP1/GNB5/GABRA4/GRIP1/CACNB1/VAMP2/RAB3A/ADCY2/NEFL/GAD1/RPS6KA6/CACNB2/DLG2/PRKCG/CALM3/GABRA3/SLC1A2/KCNJ9/GLS2/GLRA3/NRGN/ACHE/DLG3/CAMK2A/MAPT/AKAP5/CACNG2/CALM1/CACNA1A/GABRA2/GAD2/PRKAR2B/CACNA2D2/PPFIA3/AP2M1/GRIK1/PRKAA2/GABBR1/TUBB4B/GRIN3A/EPB41L1/CACNA2D1/ADCY1/GRIK3/ADCY8/GNAL/LIN7A/GABRA5/CHRNB2/GNB3/HSPA8/NSF/CPLX1/ACTN2	enrichPathway	R-HSA-112315	103	103/666	262/9504	2.59918e-52	1.30219e-49	1.11081e-49
microglia	MIC.p10	transmission of nerve impulse	CNTNAP2/FGF12/GRIK2/KCND2/NRCAM/SPTBN4/SCN2A/SCN1A/SCN8A/SCN3A/TNR/CACNG3/CACNG8/CNTNAP1/KCNA2/NTRK2/CACNG7/CACNA1I/KCNMB2/SOD1/CACNG2/SCN9A/KCNA1/CACNA1G/ANK3/NTRK3/NFASC	enrichGO:BP	GO:0019226	27	27/1133	70/15339	1.71886e-13	1.0938e-11	9.43052e-12
microglia	MIC.p10	transmitter-gated channel activity	GRIK2/GRIA2/GRIN1/GRIN2A/GABRB2/GRIA4/GRIN2B/GABRB3/GABRB1/GRIA3/GRIA1/GABRG3/GABRG2/GABRA1/GLRB/GRIK5/GABRD/GABRA4/GABRA3/GLRA3/GABRA2/GRIK1/GRIN3A/GRIK3/GABRA5/CHRNB2/GRID1	enrichGO:MF	GO:0022835	27	27/1132	59/15722	5.37661e-16	3.03241e-14	2.55059e-14
microglia	MIC.p10	Transport of connexons to the plasma membrane	TUBB4A/TUBA4A/TUBB2A/TUBB3/TUBB4B/GJA1	enrichPathway	R-HSA-190872	6	6/666	17/9504	0.000733551	0.0090743	0.00774066
microglia	MIC.p10	Transport to the Golgi and subsequent modification	TUBB4A/SPTBN4/GRIA1/MGAT4C/ST8SIA3/TUBA4A/TUBB2A/TUBB3/DYNC1I1/B4GALT6/DYNLL1/NAPB/ARF3/DCTN1/ANK3/ANK1/SPTAN1/TUBB4B/DYNLL2/SPTB/NSF/ANK2/SPTBN2	enrichPathway	R-HSA-948021	23	23/666	178/9504	0.0031284	0.0287583	0.0245317
microglia	MIC.p10	transporter complex	KCNIP4/CNTNAP2/DPP10/KCNQ5/RYR2/GRIK2/GRIA2/GRIN1/GRIN2A/KCND2/GABRB2/GRIA4/GRIN2B/HCN1/KCNC2/CACNA1B/GABRB3/GABRB1/OLFM3/SCN2A/GRIA3/KCNH1/GRIA1/ATP1A3/SCN1A/KCNJ3/UNC80/SCN8A/GABRG3/SHISA9/GABRG2/KCNB2/SCN3A/GABRA1/LRRC7/KCNQ2/CACNA1E/KCNB1/KCNJ6/KCND3/CACNG3/CACNG8/CACNA2D3/STX1A/GLRB/KCNA2/DPP6/GRIK5/SCN3B/KCNK1/GABRD/GABRA4/PKD1/ATP1B1/SCN2B/CACNB1/VAMP2/ABCC8/NLGN1/CACNG7/CACNB2/DLG2/CALM3/GABRA3/CACNA1I/VWC2L/GLRA3/DLG3/KCNMB2/KCNV1/CACNG2/CALM1/CACNA1A/KCNS1/SCN9A/PDE4D/SCN4B/CACNA1C/SHANK2/KCNF1/GABRA2/KCNA1/CACNA1G/KCNC1/CACNA2D2/VWC2/CPT1C/AMIGO1/KCNH2/KCNQ4/ATP1A2/GRIN3A/KCNIP2/CACNA2D1/GRIK3/KCNIP3/AKAP6/GABRA5/CHRNB2/ATP1B2/KCNG1/SHISA7/OLFM2/NOS1AP/RYR3	enrichGO:CC	GO:1990351	105	105/1195	322/16084	7.75662e-41	3.27568e-39	2.33641e-39
microglia	MIC.p10	tubulin binding	DNM1/AGBL4/MTUS2/KIFC2/MAPRE3/STMN2/NCALD/STMN1/NEFM/MAST1/MAP2/SYBU/STMN3/CLIP3/REEP2/MAP6/REEP1/FSD1/DYNC1I1/KIF5A/MAP1B/HOOK1/KIF3A/PRNP/MAP1A/CDK5R1/EML6/KIF1A/NEFH/KIF5C/MAPT/NDN/KIF21A/CAMSAP3/STMN4/SYT11/MAP1LC3A/DCTN1/GAPDH/KIF3C/PPARGC1A/MAP9/JAKMIP2/BRSK1/TTLL7/FEZ1/TPPP/BEX4/DCX/GABARAPL2/SGIP1/UNC5C/RITA1/GJA1/SPEF1/APC2	enrichGO:MF	GO:0015631	56	56/1132	357/15722	2.46927e-08	4.97382e-07	4.18353e-07
microglia	MIC.p10	tubulin deacetylation	MAPT/PRKAA2/TPPP/BEX4/FRY	enrichGO:BP	GO:0090042	5	5/1133	13/15339	0.00169775	0.015894	0.0137035
microglia	MIC.p10	Type II diabetes mellitus	CACNA1B/MAPK10/CACNA1E/ABCC8/CACNA1A/CACNA1C/CACNA1G/PRKCZ	enrichKEGG	hsa04930	8	8/516	42/7450	0.00727823	0.0419226	0.03325
microglia	MIC.p10	Unblocking of NMDA receptors, glutamate binding and activation	GRIA2/GRIN1/GRIN2A/GRIA4/GRIN2B/GRIA3/GRIA1/CAMK2B/NEFL/DLG2/CALM3/DLG3/CAMK2A/CALM1/ACTN2	enrichPathway	R-HSA-438066	15	15/666	22/9504	4.45851e-13	2.6279e-11	2.24168e-11
microglia	MIC.p10	Uptake and actions of bacterial toxins	SYT1/SV2B/SV2A/STX1B/STX1A/VAMP2/CALM3/CALM1/SYT2/SV2C	enrichPathway	R-HSA-5339562	10	10/666	30/9504	2.21451e-05	0.000410915	0.000350524
microglia	MIC.p10	Vasopressin regulates renal water homeostasis via Aquaporins	PRKAR1B/GNG3/GNB5/ADCY2/PRKAR2B/ADCY1/AQP4/ADCY8/GNB3	enrichPathway	R-HSA-432040	9	9/666	41/9504	0.00177173	0.0183018	0.015612
microglia	MIC.p10	Vasopressin-regulated water reabsorption	VAMP2/DYNC1I1/DYNLL1/DCTN1/ARHGDIG/DYNLL2/AQP4/NSF	enrichKEGG	hsa04962	8	8/516	42/7450	0.00727823	0.0419226	0.03325
microglia	MIC.p10	vesicle fusion to plasma membrane	SYT1/STXBP1/STX1B/STX1A/PRRT2/GRIK5/RAB3A/SYT7/CPLX2/CPLX1	enrichGO:BP	GO:0099500	10	10/1133	24/15339	3.49437e-06	6.74385e-05	5.8144e-05
microglia	MIC.p10	vesicle-mediated transport in synapse	SYT1/NRXN1/FGF14/RIMS2/STXBP5L/DNM1/CADPS/SYN3/SLC17A7/STXBP1/SYN1/RIMS1/SH3GL2/SYN2/SNCB/CALY/PRKAR1B/SNAP91/SYP/MAPK10/SV2A/PPFIA2/SYT4/NLGN4X/STX1B/STX1A/PRRT2/PCLO/GRIK5/UNC13A/BRSK2/SNCG/PREPL/GRIP1/TRIM9/RAB27B/VAMP2/DGKI/RAB3A/NLGN1/HPCA/MAGI2/CACNB2/CNR1/PRKCG/SYT12/CALM3/NSG1/SYT5/AMPH/CSPG5/CDK5R1/CDK5/NAPB/SYT11/APBA2/SYT7/BTBD8/CPLX2/PPFIA3/UNC13C/GRIN3A/ADCY1/CLSTN1/HTR2A/BRSK1/BSN/SLC17A6/SYT2/DOC2A/CHRNB2/RIMS3/DNAJC6/CPLX1/GSG1L/ADRA1A	enrichGO:BP	GO:0099003	76	76/1133	216/15339	1.73712e-32	6.2924e-30	5.42517e-30
microglia	MIC.p10	vocalization behavior	CNTNAP2/NRXN1/NRXN3/BRINP1/NLGN4X/SHANK2/NRXN2	enrichGO:BP	GO:0071625	7	7/1133	17/15339	0.000118417	0.00158417	0.00136584
microglia	MIC.p10	Voltage gated Potassium channels	KCNQ5/KCND2/KCNC2/KCNH7/KCNH1/KCNB2/KCNQ2/KCNB1/KCND3/KCNH5/KCNA2/KCNV1/KCNS1/KCNF1/KCNA1/KCNC1/KCNH2/KCNH3/KCNQ4/KCNG1	enrichPathway	R-HSA-1296072	20	20/666	41/9504	4.10756e-13	2.57236e-11	2.1943e-11
microglia	MIC.p10	Z disc	RYR2/SCN1A/SCN8A/FHOD3/SCN3B/OBSL1/JPH1/NEBL/AHNAK2/CACNA1C/ANK3/KCNN2/ANK1/DMD/SYNPO/ACTN2/HOMER1/NOS1AP/RYR3/ADRA1A/ANK2	enrichGO:CC	GO:0030018	21	21/1195	125/16084	0.00033931	0.00188163	0.00134209
microglia	MIC.p11	alcohol binding	ABCA1/OSBPL3/PLCL1/PRKCE/OSBPL1A/ADAP2/ABCG1/XPR1/GRAMD1B/SOAT1	enrichGO:MF	GO:0043178	10	10/484	78/15722	0.00013431	0.0103957	0.00969493
microglia	MIC.p11	cell-substrate adhesion	SIGLEC1/FMN1/EMP2/EDA/NRP1/SERPINE1/MERTK/PEAK1/CASS4/OTOA/AXL/PRKCE/BCAS3/FER/CARMIL1/WDPCP/EPDR1/DOCK1/PECAM1/IQGAP1/CDKN2A/DUSP22/PLEKHA2/ABI3BP/UTRN	enrichGO:BP	GO:0031589	25	25/473	338/15339	5.11624e-05	0.0226702	0.0204333
microglia	MIC.p11	cellular response to insulin stimulus	CCND3/PPARG/GAB1/FOXO3/DENND4C/FER/MYO5A/GCLC/KAT2B/IRS2/TBC1D4/NCK1/C2CD5/EEF2K/SOS1/CFLAR/STAT1	enrichGO:BP	GO:0032869	17	17/473	211/15339	0.00029867	0.0450459	0.0406012
microglia	MIC.p11	cholesterol storage	MSR1/ABCA1/PPARG/ABCG1/SCARB1/SOAT1	enrichGO:BP	GO:0010878	6	6/473	18/15339	1.12768e-05	0.00793701	0.00715386
microglia	MIC.p11	cytoplasmic pattern recognition receptor signaling pathway	RNF125/PTPN22/MAP2K6/ALPK1/DDX60/SEC14L1/RNF135/IFIH1/DDX58	enrichGO:BP	GO:0002753	9	9/473	66/15339	0.000181484	0.0425782	0.038377
microglia	MIC.p11	cytoplasmic pattern recognition receptor signaling pathway in response to virus	RNF125/DDX60/SEC14L1/RNF135/IFIH1/DDX58	enrichGO:BP	GO:0039528	6	6/473	29/15339	0.000216273	0.0434914	0.0392001
microglia	MIC.p11	defense response to virus	ATG7/IFI44L/RSAD2/OAS1/RNF125/PTPN22/IL15/ZBP1/MX2/SERINC5/MX1/EIF2AK2/HERC5/DDX60/SEC14L1/FAM111A/RNF135/IFIH1/DDX58/OAS2/STAT1	enrichGO:BP	GO:0051607	21	21/473	227/15339	7.60351e-06	0.00642192	0.00578827
microglia	MIC.p11	enzyme activator activity	STARD13/IQGAP2/ARHGAP24/RASGRP3/NRP1/NUPR1/PRKAG2/SH3PXD2A/RALGAPA2/TBC1D16/TBC1D12/PRKCE/BCAS3/ADAP2/ARHGAP15/SRGAP3/TANK/DOCK1/RICTOR/PSME4/IQGAP1/LRRK2/RGS12/RABEP1/TBC1D4/ARHGAP18/TBC1D2B/TBC1D15/SOS1/CFLAR/TBCK	enrichGO:MF	GO:0008047	31	31/484	497/15722	0.000162467	0.0111128	0.0103637
microglia	MIC.p11	fibroblast migration	TNS1/ARID5B/PRKCE/FER/WDPCP/PRR5L/IQGAP1/RFFL	enrichGO:BP	GO:0010761	8	8/473	44/15339	5.14075e-05	0.0226702	0.0204333
microglia	MIC.p11	foam cell differentiation	ALOX15B/MSR1/ABCA1/PPARG/IL18/ABCG1/SOAT1/PRKCH/STAT1	enrichGO:BP	GO:0090077	9	9/473	31/15339	2.57398e-07	0.000543497	0.00048987
microglia	MIC.p11	GTPase activator activity	STARD13/IQGAP2/ARHGAP24/RASGRP3/NRP1/RALGAPA2/TBC1D16/TBC1D12/ADAP2/ARHGAP15/SRGAP3/DOCK1/IQGAP1/LRRK2/RGS12/RABEP1/TBC1D4/ARHGAP18/TBC1D2B/TBC1D15/SOS1/TBCK	enrichGO:MF	GO:0005096	22	22/484	262/15722	2.109e-05	0.0103957	0.00969493
microglia	MIC.p11	GTPase regulator activity	STARD13/IQGAP2/ARHGAP24/RASGRP3/NRP1/RALGAPA2/TBC1D16/TBC1D12/ADAP2/ARHGAP15/SRGAP3/DOCK1/IQGAP1/LRRK2/RGS12/RABEP1/TBC1D4/ARHGAP18/TBC1D2B/TBC1D15/SOS1/TBCK	enrichGO:MF	GO:0030695	22	22/484	294/15722	0.000118591	0.0103957	0.00969493
microglia	MIC.p11	Influenza A	RSAD2/OAS1/CCND3/MX2/MX1/IL18/EIF2AK2/JAK1/CIITA/IFIH1/HLA-DMB/DDX58/OAS2/STAT1	enrichKEGG	hsa05164	14	14/232	150/7450	0.0002266	0.0304778	0.0288617
microglia	MIC.p11	intracellular lipid transport	ABCA1/ANXA2/PRKAG2/CERT1/SGPP1/ABCG1/ACACB	enrichGO:BP	GO:0032365	7	7/473	41/15339	0.000229696	0.0440912	0.0397407
microglia	MIC.p11	low-density lipoprotein particle clearance	ANXA2/NCEH1/SCARB1/AP2A2/LIPA/SOAT1	enrichGO:BP	GO:0034383	6	6/473	30/15339	0.00026337	0.0450459	0.0406012
microglia	MIC.p11	macrophage derived foam cell differentiation	ALOX15B/MSR1/ABCA1/PPARG/IL18/ABCG1/SOAT1/PRKCH/STAT1	enrichGO:BP	GO:0010742	9	9/473	31/15339	2.57398e-07	0.000543497	0.00048987
microglia	MIC.p11	NAD+ ADP-ribosyltransferase activity	PARP14/PARP4/PARP12/PARP8/PARP11	enrichGO:MF	GO:0003950	5	5/484	24/15722	0.000708761	0.0346281	0.0322939
microglia	MIC.p11	natural killer cell differentiation	MERTK/IL15/AXL/PRDM1/ZBTB1	enrichGO:BP	GO:0001779	5	5/473	20/15339	0.000288303	0.0450459	0.0406012
microglia	MIC.p11	negative regulation of extrinsic apoptotic signaling pathway	EYA2/IGF1/NRP1/SERPINE1/SH3RF1/SGK3/HGF/GCLC/RFFL/MAP2K5/CFLAR	enrichGO:BP	GO:2001237	11	11/473	97/15339	0.000194525	0.0432357	0.0389696
microglia	MIC.p11	negative regulation of viral genome replication	PRKN/RSAD2/OAS1/MX1/EIF2AK2/FAM111A/RESF1/OAS2	enrichGO:BP	GO:0045071	8	8/473	56/15339	0.000298143	0.0450459	0.0406012
microglia	MIC.p11	nucleoside-triphosphatase regulator activity	STARD13/IQGAP2/ARHGAP24/RASGRP3/NRP1/RALGAPA2/TBC1D16/FNIP2/TBC1D12/ADAP2/ARHGAP15/SRGAP3/DOCK1/IQGAP1/FNIP1/LRRK2/RGS12/RABEP1/TBC1D4/ARHGAP18/TBC1D2B/TBC1D15/SOS1/TBCK	enrichGO:MF	GO:0060589	24	24/484	333/15722	0.000105575	0.0103957	0.00969493
microglia	MIC.p11	peptidyl-tyrosine phosphorylation	PDGFC/IGF1/NRP1/MERTK/PEAK1/CASS4/IL15/HGF/AXL/PRKCE/FER/IL18/EIF2AK2/JAK1/PECAM1/PARP14/RICTOR/MAP2K6/TGFA/IQGAP1/TEC/TXK/RAP2B/DUSP22/MAP2K5	enrichGO:BP	GO:0018108	25	25/473	339/15339	5.36827e-05	0.0226702	0.0204333
microglia	MIC.p11	phospholipid binding	IQGAP2/MYO1E/ABCA1/ANXA2/FCHO2/SNX24/TPCN1/PLA2G7/SH3PXD2A/SGK3/ANXA4/SNX29/AXL/OSBPL1A/ADAP2/SNX30/ZFYVE16/CERT1/ABCG1/IQGAP1/GRAMD1B/SCARB1/GSDME/TEC/ARFIP1/C2CD5/CPNE8/DENND1B/PLEKHA2	enrichGO:MF	GO:0005543	29	29/484	435/15722	8.41934e-05	0.0103957	0.00969493
microglia	MIC.p11	positive regulation of response to cytokine stimulus	CXCR4/PRKN/AXL/ZBP1/CREBRF/PARP14/TXK/IFIH1/DDX58	enrichGO:BP	GO:0060760	9	9/473	56/15339	4.87795e-05	0.0226702	0.0204333
microglia	MIC.p11	protein ADP-ribosylase activity	PARP14/PARP4/PARP12/PARP8/PARP11	enrichGO:MF	GO:1990404	5	5/484	16/15722	8.92869e-05	0.0103957	0.00969493
microglia	MIC.p11	protein tyrosine kinase activity	NRP1/MERTK/PEAK1/NRP2/AXL/FER/EIF2AK2/JAK1/MAP2K6/TEC/TXK/IGF2R/MAP2K5	enrichGO:MF	GO:0004713	13	13/484	134/15722	0.000253078	0.0157369	0.0146761
microglia	MIC.p11	Rab GTPase binding	ANXA2/TBC1D16/DMXL2/MLPH/DENND4C/TBC1D12/BICD1/DENND2D/MYO5A/TBC1D4/VPS41/TBC1D2B/TBC1D15/DENND1B/TBCK	enrichGO:MF	GO:0017137	15	15/484	161/15722	0.000136785	0.0103957	0.00969493
microglia	MIC.p11	Ras GTPase binding	IQGAP2/RASGRP3/ELMO1/ANXA2/TBC1D16/DMXL2/MLPH/DENND4C/RASGEF1B/TBC1D12/BICD1/DENND2D/SRGAP3/MYO5A/DOCK1/FARP1/IQGAP1/FGD6/LRRK2/TBC1D4/TNPO1/VPS41/TBC1D2B/TBC1D15/SOS1/DENND1B/TBCK	enrichGO:MF	GO:0017016	27	27/484	399/15722	0.000115086	0.0103957	0.00969493
microglia	MIC.p11	regulation of cell-substrate adhesion	FMN1/EMP2/NRP1/SERPINE1/PEAK1/CASS4/PRKCE/BCAS3/CARMIL1/WDPCP/DOCK1/IQGAP1/CDKN2A/DUSP22/PLEKHA2/ABI3BP/UTRN	enrichGO:BP	GO:0010810	17	17/473	199/15339	0.000148568	0.0392127	0.0353436
microglia	MIC.p11	regulation of GTPase activity	STARD13/IQGAP2/ARHGAP24/RASGRP3/NRP1/RALGAPA2/TBC1D16/PLXND1/TBC1D12/BCAS3/ADAP2/ARHGAP15/SRGAP3/DOCK1/RICTOR/IQGAP1/PLXNC1/FGD6/LRRK2/RGS12/RABEP1/TBC1D4/ARHGAP18/CXCL13/TBC1D2B/TBC1D15/SOS1/DENND1B/TBCK	enrichGO:BP	GO:0043087	29	29/473	448/15339	0.000143519	0.0392127	0.0353436
microglia	MIC.p11	regulation of macrophage derived foam cell differentiation	ALOX15B/MSR1/ABCA1/PPARG/IL18/ABCG1/PRKCH	enrichGO:BP	GO:0010743	7	7/473	25/15339	7.52553e-06	0.00642192	0.00578827
microglia	MIC.p11	regulation of natural killer cell differentiation	IL15/AXL/PRDM1/ZBTB1	enrichGO:BP	GO:0032823	4	4/473	11/15339	0.000247937	0.0450459	0.0406012
microglia	MIC.p11	regulation of plasma lipoprotein particle levels	MSR1/ABCA1/ANXA2/PLA2G7/ABCG1/NCEH1/SCARB1/AP2A2/LIPA/SOAT1	enrichGO:BP	GO:0097006	10	10/473	77/15339	0.000121832	0.0392127	0.0353436
microglia	MIC.p11	response to virus	CXCR4/ATG7/CXCL12/IFI44L/IFI44/RSAD2/OAS1/RNF125/PTPN22/IL15/ZBP1/MX2/SERINC5/MX1/EIF2AK2/HERC5/DDX60/XPR1/GSDME/SEC14L1/FAM111A/RNF135/IFIH1/DDX58/OAS2/STAT1	enrichGO:BP	GO:0009615	26	26/473	308/15339	3.52872e-06	0.00496726	0.00447714
microglia	MIC.p11	semaphorin receptor activity	NRP1/NRP2/PLXND1/PLXNC1	enrichGO:MF	GO:0017154	4	4/484	12/15722	0.000360658	0.0205575	0.0191718
microglia	MIC.p11	small GTPase binding	IQGAP2/RASGRP3/ELMO1/ABCA1/ANXA2/TBC1D16/DMXL2/MLPH/DENND4C/RASGEF1B/TBC1D12/BICD1/DENND2D/SRGAP3/MYO5A/DOCK1/FARP1/IQGAP1/FGD6/LRRK2/TBC1D4/TNPO1/VPS41/TBC1D2B/TBC1D15/SOS1/DENND1B/TBCK	enrichGO:MF	GO:0031267	28	28/484	411/15722	7.68543e-05	0.0103957	0.00969493
microglia	MIC.p11	Sphingolipid metabolism	SPTLC3/ASAH1/ACER3/HEXA/SGPP1/SGMS1/UGCG/GALC	enrichKEGG	hsa00600	8	8/232	52/7450	0.00018047	0.0304778	0.0288617
microglia	MIC.p11	sterol transport	MSR1/ABCA1/ANXA2/PPARG/EEPD1/OSBPL3/OSBPL1A/ABCG1/GRAMD1B/SCARB1/SOAT1	enrichGO:BP	GO:0015918	11	11/473	94/15339	0.000146677	0.0392127	0.0353436
microglia	MIC.p12	adaptive immune response	PRKCQ/CD74/HLA-B/B2M/HLA-DRA/GPR183/HLA-DPA1/TNFRSF13C/C1QB/HLA-DMB/HLA-C/HLA-DRB1/IL18/LILRB4/CD81/TNF/HLA-A/FGL2/C1QC/CTSH/ADCY7/CD84/ATAD5/HLA-E/CTSS/C1QA/HAVCR2/PYCARD/LAT2	enrichGO:BP	GO:0002250	29	29/478	393/15339	1.65054e-05	0.00638459	0.00605567
microglia	MIC.p12	Allograft rejection	HLA-B/HLA-DRA/HLA-DPA1/HLA-DMB/HLA-C/HLA-DRB1/TNF/HLA-A/HLA-E	enrichKEGG	hsa05330	9	9/242	31/7450	3.74581e-07	2.54715e-05	2.28691e-05
microglia	MIC.p12	Antigen Presentation: Folding, assembly and peptide loading of class I MHC	HLA-B/B2M/HLA-C/SEC13/HLA-A/HLA-E	enrichPathway	R-HSA-983170	6	6/290	24/9504	6.48515e-05	0.0190231	0.0189548
microglia	MIC.p12	antigen processing and presentation	CD74/HLA-B/B2M/HLA-DRA/HLA-DPA1/HLA-DMB/HLA-C/HLA-DRB1/PSMA3/SEC13/HLA-A/FGL2/AP1B1/CTSH/CYBA/CD68/HLA-E/CTSS/IKBKB/PYCARD	enrichGO:BP	GO:0019882	20	20/478	214/15339	1.2524e-05	0.00638459	0.00605567
microglia	MIC.p12	Antigen processing and presentation	CD74/HLA-B/HSPA1A/B2M/HLA-DRA/HLA-DPA1/HLA-DMB/HLA-C/HLA-DRB1/TNF/HSPA1B/HLA-A/HLA-E/CTSS/CTSB	enrichKEGG	hsa04612	15	15/242	61/7450	5.71361e-10	1.5541e-07	1.39532e-07
microglia	MIC.p12	antigen processing and presentation of endogenous antigen	CD74/HLA-B/B2M/HLA-C/HLA-A/HLA-E	enrichGO:BP	GO:0019883	6	6/478	18/15339	1.19742e-05	0.00638459	0.00605567
microglia	MIC.p12	Asthma	HLA-DRA/HLA-DPA1/HLA-DMB/HLA-DRB1/TNF	enrichKEGG	hsa05310	5	5/242	23/7450	0.000722543	0.0178665	0.0160412
microglia	MIC.p12	Autoimmune thyroid disease	TSHR/TG/HLA-B/HLA-DRA/HLA-DPA1/HLA-DMB/HLA-C/HLA-DRB1/HLA-A/HLA-E	enrichKEGG	hsa05320	10	10/242	34/7450	7.17438e-08	9.75715e-06	8.76029e-06
microglia	MIC.p12	collagen-containing extracellular matrix	PDGFB/ANGPTL1/ANGPT2/IL7/OGN/ECM2/C1QB/SERPINB9/ASPN/OMD/EYS/COL6A6/FGL2/C1QC/CTSH/ITIH2/TNC/PRG4/A2M/NAV2/CTSS/C1QA/NPPA/ANGPTL3/CTSB/ANXA4	enrichGO:CC	GO:0062023	26	26/501	387/16084	0.000208046	0.0133744	0.0127018
microglia	MIC.p12	COPII-coated ER to Golgi transport vesicle	CD74/HLA-B/B2M/HLA-DRA/HLA-DPA1/HLA-C/HLA-DRB1/SEC13/HLA-A/HLA-E	enrichGO:CC	GO:0030134	10	10/501	90/16084	0.000482635	0.0217186	0.0206263
microglia	MIC.p12	detection of other organism	HLA-B/CLEC7A/HLA-DRB1/HLA-A/NAIP	enrichGO:BP	GO:0098543	5	5/478	17/15339	0.000130526	0.0196779	0.0186641
microglia	MIC.p12	Endosomal/Vacuolar pathway	HLA-B/B2M/HLA-C/HLA-A/HLA-E/CTSS	enrichPathway	R-HSA-1236977	6	6/290	10/9504	1.4527e-07	0.000127837	0.000127379
microglia	MIC.p12	Epstein-Barr virus infection	HLA-B/B2M/HLA-DRA/HLA-DPA1/HLA-DMB/HLA-C/HLA-DRB1/TNF/HLA-A/RB1/PLCG2/HLA-E/BAX/IKBKB/IRF9	enrichKEGG	hsa05169	15	15/242	183/7450	0.000865163	0.0196104	0.0176068
microglia	MIC.p12	ER to Golgi transport vesicle membrane	CD74/HLA-B/B2M/HLA-DRA/HLA-DPA1/HLA-C/HLA-DRB1/SEC13/HLA-A/HLA-E	enrichGO:CC	GO:0012507	10	10/501	57/16084	9.10981e-06	0.000819883	0.000778649
microglia	MIC.p12	Graft-versus-host disease	HLA-B/HLA-DRA/HLA-DPA1/HLA-DMB/HLA-C/HLA-DRB1/TNF/HLA-A/HLA-E	enrichKEGG	hsa05332	9	9/242	29/7450	1.96987e-07	1.78602e-05	1.60355e-05
microglia	MIC.p12	Hematopoietic cell lineage	IL7/HLA-DRA/CD14/HLA-DPA1/HLA-DMB/HLA-DRB1/CSF3R/TNF/IL3RA/GP1BA/CSF2RA/CD5	enrichKEGG	hsa04640	12	12/242	84/7450	1.48992e-05	0.00067543	0.000606423
microglia	MIC.p12	Human T-cell leukemia virus 1 infection	HLA-B/B2M/HLA-DRA/HLA-DPA1/TNFRSF13C/FOS/HLA-DMB/HLA-C/HLA-DRB1/TNF/HLA-A/RB1/ADCY7/LTBR/HLA-E/BAX/IKBKB	enrichKEGG	hsa05166	17	17/242	213/7450	0.000538157	0.0146379	0.0131424
microglia	MIC.p12	integral component of lumenal side of endoplasmic reticulum membrane	CD74/HLA-B/HLA-DRA/HLA-DPA1/HLA-C/HLA-DRB1/HLA-A/HLA-E	enrichGO:CC	GO:0071556	8	8/501	24/16084	3.97074e-07	5.95611e-05	5.65656e-05
microglia	MIC.p12	Interferon gamma signaling	TRIM5/HLA-B/B2M/HLA-DRA/HLA-DPA1/HLA-C/HLA-DRB1/HLA-A/HLA-E/TRIM34/IRF9/IRF8	enrichPathway	R-HSA-877300	12	12/290	84/9504	8.22969e-06	0.00362106	0.00360807
microglia	MIC.p12	interferon-gamma-mediated signaling pathway	TRIM5/HLA-B/B2M/HLA-DRA/HLA-DPA1/HLA-C/HLA-DRB1/HLA-A/HLA-E/TRIM34/CDC37/IRF9/IRF8	enrichGO:BP	GO:0060333	13	13/478	84/15339	1.84642e-06	0.00638459	0.00605567
microglia	MIC.p12	interleukin-8 production	CD74/HSPA1A/TMSB4X/CD14/CLEC7A/TNF/LRRC19/HSPA1B/PYCARD/ANXA4	enrichGO:BP	GO:0032637	10	10/478	75/15339	0.000106061	0.0196213	0.0186104
microglia	MIC.p12	Intestinal immune network for IgA production	HLA-DRA/HLA-DPA1/TNFRSF13C/HLA-DMB/HLA-DRB1/LTBR	enrichKEGG	hsa04672	6	6/242	44/7450	0.0027676	0.0470492	0.0422423
microglia	MIC.p12	Legionellosis	HSPA1A/CD14/IL18/TNF/HSPA1B/NAIP/PYCARD	enrichKEGG	hsa05134	7	7/242	56/7450	0.00208629	0.0419594	0.0376726
microglia	MIC.p12	leukocyte cell-cell adhesion	PRKCQ/PDE5A/CD74/IL7/CX3CR1/AIF1/OLR1/HLA-DPA1/TNFRSF13C/HLA-DMB/HLA-DRB1/IL18/LILRB4/CD81/TNF/HLA-A/FGL2/ALOX5/HLA-E/CEBPB/HAVCR2/PYCARD/CD5	enrichGO:BP	GO:0007159	23	23/478	326/15339	0.000237353	0.0288554	0.0273688
microglia	MIC.p12	leukocyte mediated cytotoxicity	HLA-B/B2M/SERPINB9/IL18/HLA-A/CTSH/RAET1E/HLA-E/DNASE1L3/HAVCR2	enrichGO:BP	GO:0001909	10	10/478	92/15339	0.000576205	0.0471491	0.0447201
microglia	MIC.p12	lumenal side of endoplasmic reticulum membrane	CD74/HLA-B/HLA-DRA/HLA-DPA1/HLA-C/HLA-DRB1/HLA-A/HLA-E	enrichGO:CC	GO:0098553	8	8/501	24/16084	3.97074e-07	5.95611e-05	5.65656e-05
microglia	MIC.p12	lymphocyte proliferation	PRKCQ/PDE5A/CD74/IL7/LST1/GPR183/AIF1/HLA-DPA1/TNFRSF13C/HLA-DMB/HLA-DRB1/IL18/CD81/RAG2/HLA-A/MNDA/ATAD5/HLA-E/BAX/CEBPB/HAVCR2/PYCARD	enrichGO:BP	GO:0046651	22	22/478	251/15339	1.2957e-05	0.00638459	0.00605567
microglia	MIC.p12	MHC class II protein complex binding	CD74/HLA-DRA/HLA-DMB/HLA-DRB1/CD81	enrichGO:MF	GO:0023026	5	5/487	15/15722	6.48518e-05	0.0217254	0.0209232
microglia	MIC.p12	MHC protein complex	CD74/HLA-B/B2M/HLA-DRA/HLA-DPA1/HLA-DMB/HLA-C/HLA-DRB1/HLA-A/HLA-E	enrichGO:CC	GO:0042611	10	10/501	21/16084	2.03896e-10	9.17531e-08	8.71386e-08
microglia	MIC.p12	mononuclear cell proliferation	PRKCQ/PDE5A/CD74/IL7/LST1/GPR183/AIF1/HLA-DPA1/TNFRSF13C/HLA-DMB/HLA-DRB1/IL18/CD81/RAG2/HLA-A/MNDA/ATAD5/HLA-E/BAX/CEBPB/HAVCR2/PYCARD	enrichGO:BP	GO:0032943	22	22/478	253/15339	1.46782e-05	0.00638459	0.00605567
microglia	MIC.p12	myeloid cell differentiation	PRKCQ/CD74/HSPA1A/B2M/GPR183/FOS/HLA-DRB1/CSF3R/LILRB4/CD81/TNF/HSPA1B/RB1/C1QC/ALAS2/PABPC4/CLDN18/ZFP36L1/LTBR/ID2/TAL1/GP1BA/CEBPB/IRF8/CDK5RAP3	enrichGO:BP	GO:0030099	25	25/478	373/15339	0.000283371	0.0309165	0.0293238
microglia	MIC.p12	negative regulation of cell killing	HLA-B/SERPINB9/HLA-A/HLA-E/HAVCR2	enrichGO:BP	GO:0031342	5	5/478	19/15339	0.000232937	0.0288554	0.0273688
microglia	MIC.p12	negative regulation of defense response	HLA-B/CXCL17/SERPINB9/HLA-DRB1/HLA-A/FGL2/RB1/ADCY7/A2M/ALOX5/HLA-E/DCST1/APPL2/HAVCR2/PYCARD/ABR	enrichGO:BP	GO:0031348	16	16/478	196/15339	0.000432515	0.0399671	0.0379081
microglia	MIC.p12	negative regulation of immune system process	PDE5A/CD74/HLA-B/LST1/SERPINB9/N4BP2L2/HLA-DRB1/LILRB4/TNF/HLA-A/FGL2/C1QC/MNDA/CD84/CLDN18/GPR18/CD68/ZFP36L1/A2M/HLA-E/ID2/DCST1/TAL1/CEBPB/HAVCR2/ABR	enrichGO:BP	GO:0002683	26	26/478	397/15339	0.000308452	0.0320113	0.0303621
microglia	MIC.p12	negative regulation of leukocyte mediated cytotoxicity	HLA-B/SERPINB9/HLA-A/HLA-E/HAVCR2	enrichGO:BP	GO:0001911	5	5/478	17/15339	0.000130526	0.0196779	0.0186641
microglia	MIC.p12	negative regulation of natural killer cell mediated cytotoxicity	HLA-B/SERPINB9/HLA-A/HLA-E/HAVCR2	enrichGO:BP	GO:0045953	5	5/478	13/15339	3.01058e-05	0.00985387	0.00934622
microglia	MIC.p12	negative regulation of response to external stimulus	PLAT/PDGFB/ANGPT2/HLA-B/AIF1/CXCL17/SEMA6A/SERPINB9/HLA-DRB1/TNF/HLA-A/FGL2/RB1/ALOX12/ADCY7/GPR18/A2M/ALOX5/HLA-E/DCST1/APPL2/GP1BA/HAVCR2/PYCARD/ABR	enrichGO:BP	GO:0032102	25	25/478	345/15339	8.42894e-05	0.0170786	0.0161988
microglia	MIC.p12	peptide antigen binding	HLA-B/HLA-DRA/HLA-DPA1/HLA-C/HLA-DRB1/HLA-A/HLA-E	enrichGO:MF	GO:0042605	7	7/487	21/15722	2.08995e-06	0.00140026	0.00134856
microglia	MIC.p12	Pertussis	CD14/FOS/C1QB/TNF/C1QC/C1QA/PYCARD/IRF8	enrichKEGG	hsa05133	8	8/242	72/7450	0.0021945	0.0419594	0.0376726
microglia	MIC.p12	Phagosome	HLA-B/HLA-DRA/CD14/OLR1/HLA-DPA1/HLA-DMB/CLEC7A/HLA-C/HLA-DRB1/HLA-A/TUBB6/CYBA/HLA-E/CTSS	enrichKEGG	hsa04145	14	14/242	142/7450	0.000197328	0.0059637	0.0053544
microglia	MIC.p12	positive regulation of adaptive immune response	PRKCQ/HLA-B/B2M/TNFRSF13C/IL18/CD81/TNF/HLA-A/ATAD5/HLA-E/PYCARD	enrichGO:BP	GO:0002821	11	11/478	100/15339	0.00027901	0.0309165	0.0293238
microglia	MIC.p12	positive regulation of interferon-gamma production	CD14/HLA-DPA1/CLEC7A/IL18/TNF/HLA-A/HAVCR2/PYCARD/IRF8	enrichGO:BP	GO:0032729	9	9/478	56/15339	5.29188e-05	0.0148005	0.014038
microglia	MIC.p12	positive regulation of lymphocyte proliferation	PRKCQ/CD74/IL7/GPR183/AIF1/HLA-DPA1/TNFRSF13C/HLA-DMB/IL18/CD81/HLA-A/ATAD5/HLA-E/HAVCR2/PYCARD	enrichGO:BP	GO:0050671	15	15/478	125/15339	7.95943e-06	0.00638459	0.00605567
microglia	MIC.p12	positive regulation of mononuclear cell proliferation	PRKCQ/CD74/IL7/GPR183/AIF1/HLA-DPA1/TNFRSF13C/HLA-DMB/IL18/CD81/HLA-A/ATAD5/HLA-E/HAVCR2/PYCARD	enrichGO:BP	GO:0032946	15	15/478	126/15339	8.78128e-06	0.00638459	0.00605567
microglia	MIC.p12	regulation of immune effector process	CD74/HLA-B/B2M/C1QB/SERPINB9/HLA-DMB/IL18/CD81/TNF/HLA-A/TRAF3IP2/FGL2/C1QC/RAET1E/CD84/A2M/ATAD5/HLA-E/C1QA/APPL2/DNASE1L3/NPPA/HAVCR2/PYCARD/ABR	enrichGO:BP	GO:0002697	25	25/478	376/15339	0.000319691	0.0323877	0.0307192
microglia	MIC.p12	regulation of leukocyte cell-cell adhesion	PRKCQ/PDE5A/CD74/IL7/AIF1/HLA-DPA1/TNFRSF13C/HLA-DMB/HLA-DRB1/IL18/LILRB4/CD81/TNF/HLA-A/FGL2/ALOX5/HLA-E/CEBPB/HAVCR2/PYCARD/CD5	enrichGO:BP	GO:1903037	21	21/478	294/15339	0.000371786	0.0367896	0.0348942
microglia	MIC.p12	regulation of leukocyte proliferation	PRKCQ/PDE5A/CD74/IL7/LST1/GPR183/AIF1/HLA-DPA1/TNFRSF13C/HLA-DMB/HLA-DRB1/IL18/CD81/HLA-A/MNDA/ATAD5/HLA-E/CEBPB/HAVCR2/PYCARD	enrichGO:BP	GO:0070663	20	20/478	218/15339	1.64518e-05	0.00638459	0.00605567
microglia	MIC.p12	regulation of lymphocyte proliferation	PRKCQ/PDE5A/CD74/IL7/LST1/GPR183/AIF1/HLA-DPA1/TNFRSF13C/HLA-DMB/HLA-DRB1/IL18/CD81/HLA-A/MNDA/ATAD5/HLA-E/CEBPB/HAVCR2/PYCARD	enrichGO:BP	GO:0050670	20	20/478	201/15339	4.88733e-06	0.00638459	0.00605567
microglia	MIC.p12	regulation of mononuclear cell proliferation	PRKCQ/PDE5A/CD74/IL7/LST1/GPR183/AIF1/HLA-DPA1/TNFRSF13C/HLA-DMB/HLA-DRB1/IL18/CD81/HLA-A/MNDA/ATAD5/HLA-E/CEBPB/HAVCR2/PYCARD	enrichGO:BP	GO:0032944	20	20/478	202/15339	5.27063e-06	0.00638459	0.00605567
microglia	MIC.p12	regulation of myeloid cell differentiation	PRKCQ/CD74/HSPA1A/B2M/FOS/HLA-DRB1/CSF3R/LILRB4/TNF/HSPA1B/RB1/C1QC/CLDN18/ZFP36L1/ID2/TAL1/GP1BA/CEBPB	enrichGO:BP	GO:0045637	18	18/478	212/15339	0.000118028	0.0196779	0.0186641
microglia	MIC.p12	regulation of myeloid leukocyte differentiation	CD74/FOS/HLA-DRB1/LILRB4/TNF/RB1/C1QC/CLDN18/ZFP36L1/ID2/TAL1/CEBPB	enrichGO:BP	GO:0002761	12	12/478	107/15339	0.000123672	0.0196779	0.0186641
microglia	MIC.p12	Staphylococcus aureus infection	HLA-DRA/HLA-DPA1/C1QB/HLA-DMB/HLA-DRB1/C1QC/C1QA	enrichKEGG	hsa05150	7	7/242	57/7450	0.00231394	0.0419594	0.0376726
microglia	MIC.p12	synapse pruning	CX3CR1/C1QB/C1QC/C1QA	enrichGO:BP	GO:0098883	4	4/478	11/15339	0.000258141	0.0305109	0.028939
microglia	MIC.p12	Systemic lupus erythematosus	HLA-DRA/HLA-DPA1/C1QB/HLA-DMB/HLA-DRB1/TNF/C1QC/C1QA	enrichKEGG	hsa05322	8	8/242	46/7450	9.88862e-05	0.00336213	0.00301863
microglia	MIC.p12	T cell activation	PRKCQ/PDE5A/CD74/IL7/B2M/GPR183/AIF1/HLA-DPA1/TNFRSF13C/HLA-DMB/CLEC7A/HLA-DRB1/IL18/LILRB4/CD81/RAG2/HLA-A/FGL2/TCF7/GPR18/ZFP36L1/SLC46A2/HLA-E/BAX/CEBPB/HAVCR2/PYCARD/CD5	enrichGO:BP	GO:0042110	28	28/478	434/15339	0.000234084	0.0288554	0.0273688
microglia	MIC.p12	T cell activation via T cell receptor contact with antigen bound to MHC molecule on antigen presenting cell	HLA-DMB/CD81/FGL2/HAVCR2	enrichGO:BP	GO:0002291	4	4/478	10/15339	0.000168411	0.0231157	0.0219249
microglia	MIC.p12	thyroid hormone generation	TG/DUOX1/DIO1/PAX8/CTSB	enrichGO:BP	GO:0006590	5	5/478	20/15339	0.00030268	0.0320113	0.0303621
microglia	MIC.p12	Type I diabetes mellitus	HLA-B/HLA-DRA/HLA-DPA1/HLA-DMB/HLA-C/HLA-DRB1/TNF/HLA-A/HLA-E	enrichKEGG	hsa04940	9	9/242	36/7450	1.51723e-06	8.25375e-05	7.41049e-05
microglia	MIC.p12	Viral myocarditis	HLA-B/HLA-DRA/SGCE/HLA-DPA1/CAV3/HLA-DMB/HLA-C/HLA-DRB1/HLA-A/HLA-E	enrichKEGG	hsa05416	10	10/242	65/7450	4.03664e-05	0.00156852	0.00140827
microglia	MIC.p13	Antigen Presentation: Folding, assembly and peptide loading of class I MHC	HSPA5/SEC24D/CALR/PDIA3/SEC31A/CANX	enrichPathway	R-HSA-983170	6	6/396	24/9504	0.000357704	0.0353412	0.0332853
microglia	MIC.p13	Antigen processing and presentation	HSPA1A/HSP90AA1/HSPA1B/HSPA5/HSPA6/HSPA4/CALR/PDIA3/HLA-DPA1/CANX	enrichKEGG	hsa04612	10	10/301	61/7450	0.000144112	0.0143631	0.0132987
microglia	MIC.p13	Asparagine N-linked glycosylation	SEL1L/SEC24D/CALR/PDIA3/BET1/MAN2A1/GMDS/UGGT1/EDEM3/SEC31A/MLEC/CANX/MIA2/MAN1A2/MIA3/ST8SIA4/TMED7/ALG5/ENGASE/COG5/UGGT2/NUS1/RPN2/FUT8/TGFA/CTSC	enrichPathway	R-HSA-446203	26	26/396	293/9504	0.000219196	0.0309379	0.0291382
microglia	MIC.p13	ATPase regulator activity	HSPH1/BAG3/DNAJB6/DNAJA1/DNAJB1/BAG2/AHSA1/TOR1AIP2/DNAJB4	enrichGO:MF	GO:0060590	9	9/589	39/15722	1.05868e-05	0.00116304	0.00108256
microglia	MIC.p13	Attenuation phase	HSPA1A/HSP90AA1/PTGES3/HSPA1B/FKBP4/DNAJB1	enrichPathway	R-HSA-3371568	6	6/396	14/9504	1.13832e-05	0.00224931	0.00211846
microglia	MIC.p13	Calnexin/calreticulin cycle	SEL1L/CALR/PDIA3/UGGT1/EDEM3/CANX/UGGT2	enrichPathway	R-HSA-901042	7	7/396	25/9504	5.17799e-05	0.00852642	0.00803042
microglia	MIC.p13	Cellular response to heat stress	HSPH1/BAG3/HSPA1A/HSP90AA1/DNAJB6/PTGES3/HSPA1B/HSPA5/HSPA6/HSPA4/FKBP4/ST13/DNAJB1/BAG2/HIKESHI/HSPA9/RANBP2/NDC1	enrichPathway	R-HSA-3371556	18	18/396	89/9504	1.94451e-08	1.92118e-05	1.80942e-05
microglia	MIC.p13	cellular response to topologically incorrect protein	BAG3/HSPA1A/DNAJC3/HSPA1B/HSPA5/HSP90B1/HSPA6/HSPD1/PDIA5/CALR/PDIA6/DNAJB11/UGGT1/SEC31A/CANX/RHBDD1/SSR1/HSPA9/SDF2L1/UGGT2	enrichGO:BP	GO:0035967	20	20/573	163/15339	2.94614e-06	0.000847898	0.000834015
microglia	MIC.p13	chaperone binding	BAG3/DNAJC3/DNAJB6/PTGES3/DNAJA1/HSPA5/HSPD1/STIP1/CALR/ST13/DNAJB1/BAG2/DNAJA4/TSACC/AHSA1/SCARB2/HSPE1/SDF2L1/DNAJB4/CTSC	enrichGO:MF	GO:0051087	20	20/589	100/15722	7.01475e-10	2.04268e-07	1.90134e-07
microglia	MIC.p13	chaperone complex	BAG3/PTGES3/STIP1/BAG2/CCT3/CCT4/CCT5/CCT6A	enrichGO:CC	GO:0101031	8	8/592	23/16084	9.65517e-07	0.000483724	0.000465481
microglia	MIC.p13	Class I MHC mediated antigen processing & presentation	MRC1/NEDD4L/SNAP23/HERC4/SH3RF1/SEM1/HSPA5/HECTD2/CYBB/SEC24D/CALR/PDIA3/UBE3D/TPP2/BTRC/UBE2E2/UBE2J1/LNPEP/SKP2/HACE1/FBXL14/SEC31A/FCGR1A/CANX/UBE2G2/LMO7/UBE2D3/RNF217/WWP1/PJA2/CUL1/PSMD14/PSME4/UBE2F	enrichPathway	R-HSA-983169	34	34/396	362/9504	7.09415e-06	0.0017709	0.00166789
microglia	MIC.p13	Downstream TCR signaling	TAB2/SEM1/RIPK2/CD247/BTRC/PIK3CA/HLA-DPA1/CUL1/PSMD14/NFKB1/PSME4/TRAF6	enrichPathway	R-HSA-202424	12	12/396	92/9504	0.000410956	0.0369113	0.0347641
microglia	MIC.p13	endoplasmic reticulum quality control compartment	SEL1L/CALR/UGGT1/EDEM3/CANX/RHBDD1/UGGT2	enrichGO:CC	GO:0044322	7	7/592	22/16084	9.29757e-06	0.00232904	0.0022412
microglia	MIC.p13	enzyme activator activity	STARD13/TBC1D5/DNAJB6/DNAJA1/USP6NL/ARHGDIB/RASGRP3/DNAJB1/TBCK/FAM13A/RALGAPA2/AHSA1/TBC1D1/CASP1/PPP1R12B/MOB1B/PIK3CA/SOS1/TBC1D8B/MGST2/ARHGAP5/TOR1AIP2/RAP1GDS1/ARHGAP17/DNAJB4/PSMD14/DCP1B/ALOX5AP/PSME4/ELMOD2/RPS27L/CTSC/ARHGAP20/ARHGAP31/RANBP2	enrichGO:MF	GO:0008047	35	35/589	497/15722	0.000265686	0.0127695	0.011886
microglia	MIC.p13	Estrogen signaling pathway	HSPA1A/HSP90AA1/ITPR2/HSPA1B/HSP90B1/HSPA6/FKBP4/ITPR1/ADCY7/PIK3CA/SOS1/ATF2/TGFA	enrichKEGG	hsa04915	13	13/301	113/7450	0.000596601	0.0356767	0.0330329
microglia	MIC.p13	Ferroptosis	SLC39A14/CYBB/SLC40A1/ATG5/STEAP3/PCBP1/ACSL4	enrichKEGG	hsa04216	7	7/301	39/7450	0.000826996	0.041212	0.0381579
microglia	MIC.p13	Folding of actin by CCT/TriC	CCT3/CCT4/CCT5/CCT6A	enrichPathway	R-HSA-390450	4	4/396	10/9504	0.000510363	0.0387876	0.0365313
microglia	MIC.p13	heat shock protein binding	BAG3/HSPA1A/CHORDC1/DNAJB6/PTGES3/HSPA1B/DNAJA1/METTL21A/HSPA5/HSPA6/FKBP4/STIP1/PPID/CAMKMT/ST13/SNCA/DNAJB1/BAG2/DNAJA4/AHSA1/HIKESHI/HSPA9	enrichGO:MF	GO:0031072	22	22/589	122/15722	7.96885e-10	2.04268e-07	1.90134e-07
microglia	MIC.p13	HSF1-dependent transactivation	HSPA1A/HSP90AA1/PTGES3/HSPA1B/FKBP4/DNAJB1	enrichPathway	R-HSA-3371571	6	6/396	24/9504	0.000357704	0.0353412	0.0332853
microglia	MIC.p13	HSP90 chaperone cycle for steroid hormone receptors (SHR)	HSPA1A/HSP90AA1/PTGES3/HSPA1B/DNAJA1/FKBP4/STIP1/DNAJB1/DNAJA4	enrichPathway	R-HSA-3371497	9	9/396	52/9504	0.000258605	0.0319377	0.0300798
microglia	MIC.p13	inclusion body assembly	BAG3/HSPA1A/DNAJB6/HSPA1B/DNAJB1/DNAJA4	enrichGO:BP	GO:0070841	6	6/573	22/15339	0.000118377	0.0182511	0.0179523
microglia	MIC.p13	intramolecular oxidoreductase activity, transposing S-S bonds	PDIA5/PDIA4/PDIA6/PDIA3/ERP44/CRELD1/ERO1B	enrichGO:MF	GO:0016864	7	7/589	19/15722	3.39943e-06	0.000435694	0.000405546
microglia	MIC.p13	Legionellosis	HSPA1A/HSPA1B/HSPA6/HSPD1/CASP1/CLK1/NFKB1/CASP7/HBS1L	enrichKEGG	hsa05134	9	9/301	56/7450	0.000361187	0.0269988	0.024998
microglia	MIC.p13	Lipid and atherosclerosis	HSPA1A/HSP90AA1/TAB2/HSPA1B/TICAM2/MIB1/HSPA5/HSP90B1/HSPA6/HSPD1/HSPA4/CYBB/PPARG/MAP3K5/ITPR1/NFATC2/CASP1/PIK3CA/NFKB1/CASP7/TRAF6	enrichKEGG	hsa05417	21	21/301	197/7450	4.20277e-05	0.00628315	0.00581752
microglia	MIC.p13	misfolded protein binding	HSPA1A/DNAJC3/HSPA1B/HSPA5/HSPA6/HSPA9/SDF2L1	enrichGO:MF	GO:0051787	7	7/589	26/15722	3.53012e-05	0.00311878	0.00290298
microglia	MIC.p13	N-glycan trimming in the ER and Calnexin/Calreticulin cycle	SEL1L/CALR/PDIA3/UGGT1/EDEM3/MLEC/CANX/ENGASE/UGGT2	enrichPathway	R-HSA-532668	9	9/396	34/9504	7.16965e-06	0.0017709	0.00166789
microglia	MIC.p13	negative regulation of inclusion body assembly	HSPA1A/DNAJB6/HSPA1B/DNAJB1/DNAJA4	enrichGO:BP	GO:0090084	5	5/573	10/15339	1.54137e-05	0.00391416	0.00385007
microglia	MIC.p13	nucleotide receptor activity	P2RY12/GPR34/P2RY6/P2RY13/P2RX7	enrichGO:MF	GO:0016502	5	5/589	18/15722	0.000414163	0.0167627	0.0156028
microglia	MIC.p13	peptide disulfide oxidoreductase activity	PDIA5/PDIA4/PDIA6/PDIA3/GLRX	enrichGO:MF	GO:0015037	5	5/589	13/15722	7.27037e-05	0.00513771	0.00478221
microglia	MIC.p13	peptidyl-asparagine modification	STT3B/UBE2J1/UGGT1/ALG5/UGGT2/RPN2/FUT8	enrichGO:BP	GO:0018196	7	7/573	31/15339	0.000117693	0.0182511	0.0179523
microglia	MIC.p13	positive regulation of establishment of protein localization to telomere	CCT3/CCT4/CCT5/CCT6A	enrichGO:BP	GO:1904851	4	4/573	10/15339	0.000338056	0.0456058	0.0448591
microglia	MIC.p13	positive regulation of telomerase RNA localization to Cajal body	CCT3/CCT4/CCT5/NAF1/CCT6A/SHQ1	enrichGO:BP	GO:1904874	6	6/573	15/15339	9.93112e-06	0.00267954	0.00263567
microglia	MIC.p13	proteasomal protein catabolic process	SOCS6/HSPA1A/NEDD4L/HSPA1B/HSPA5/HSP90B1/XPO1/SEL1L/STT3B/CLOCK/BAG2/UBQLN1/UBE3D/ANAPC16/SPOPL/BTRC/UBE2J1/UGGT1/SKP2/HACE1/EDEM3/FBXL14/RHBDD1/RYBP/UBE2G2/UBE2D3/SDF2L1/RNF217/WWP1/CUL1/PSMD14/UGGT2/PSME4/N4BP1	enrichGO:BP	GO:0010498	34	34/573	470/15339	0.0001856	0.0267079	0.0262706
microglia	MIC.p13	protein deglycosylation	SEL1L/MAN2A1/UGGT1/EDEM3/MAN1A2/ENGASE/UGGT2	enrichGO:BP	GO:0006517	7	7/573	27/15339	4.52587e-05	0.00852077	0.00838125
microglia	MIC.p13	protein disulfide isomerase activity	PDIA5/PDIA4/PDIA6/PDIA3/ERP44/CRELD1/ERO1B	enrichGO:MF	GO:0003756	7	7/589	19/15722	3.39943e-06	0.000435694	0.000405546
microglia	MIC.p13	protein folding	HSPH1/BAG3/HSPA1A/CHORDC1/HSP90AA1/DNAJC3/DNAJB6/PTGES3/HSPA1B/DNAJA1/HSPA5/HSP90B1/HSPA6/HSPD1/PDIA5/FKBP4/HSPB1/PPID/CALR/ST13/PDIA4/PDIA6/PDIA3/CWC27/DNAJB1/BAG2/CCT3/CCT4/DNAJB11/DNAJA4/ERP44/AHSA1/ERO1B/UGGT1/MLEC/CANX/CCT5/HSPA9/HSPE1/ENGASE/GNG2/DNAJB4/CCT6A/RANBP2	enrichGO:BP	GO:0006457	44	44/573	208/15339	2.85733e-21	1.23351e-17	1.21331e-17
microglia	MIC.p13	protein folding chaperone	HSPA1A/HSPA1B/HSPA5/HSPA6/HSPB1/CALR/DNAJB1/HSPA9	enrichGO:MF	GO:0044183	8	8/589	25/15722	2.27509e-06	0.000435694	0.000405546
microglia	MIC.p13	protein N-linked glycosylation via asparagine	STT3B/UBE2J1/UGGT1/ALG5/UGGT2/RPN2/FUT8	enrichGO:BP	GO:0018279	7	7/573	30/15339	9.41219e-05	0.0156278	0.015372
microglia	MIC.p13	Protein processing in endoplasmic reticulum	HSPH1/HSPA1A/HSP90AA1/DNAJC3/HSPA1B/DNAJA1/HSPA5/HSP90B1/HSPA6/SEL1L/STT3B/SEC24D/CALR/PDIA4/PDIA6/PDIA3/DNAJB1/BAG2/UBQLN1/DNAJB11/MAP3K5/ERO1B/UBE2J1/UGGT1/EDEM3/SEC31A/CANX/MAN1A2/TRAM1/UBE2G2/SSR1/UBE2D3/CUL1/UGGT2/RPN2	enrichKEGG	hsa04141	35	35/301	163/7450	1.2052e-16	3.60356e-14	3.33651e-14
microglia	MIC.p13	protein stabilization	BAG3/HSPA1A/HSP90AA1/PTGES3/HSPA1B/NAA16/CCNH/SEL1L/HSPD1/SUGT1/CALR/BAG2/CCT3/CCT4/MORC3/CCT5/SMAD3/CCT6A	enrichGO:BP	GO:0050821	18	18/573	172/15339	7.89927e-05	0.0136405	0.0134171
microglia	MIC.p13	purinergic nucleotide receptor activity	P2RY12/GPR34/P2RY6/P2RY13/P2RX7	enrichGO:MF	GO:0001614	5	5/589	18/15722	0.000414163	0.0167627	0.0156028
microglia	MIC.p13	Regulation of HSF1-mediated heat shock response	HSPH1/BAG3/HSPA1A/DNAJB6/HSPA1B/HSPA5/HSPA6/HSPA4/ST13/DNAJB1/BAG2/HIKESHI/HSPA9/RANBP2/NDC1	enrichPathway	R-HSA-3371453	15	15/396	69/9504	1.09735e-07	5.42091e-05	5.10557e-05
microglia	MIC.p13	response to endoplasmic reticulum stress	HSPA1A/DNAJC3/HSPA5/HSP90B1/SEL1L/STT3B/PDIA5/CALR/PDIA4/PDIA6/PDIA3/MANF/UBQLN1/DNAJB11/ERP44/MAP3K5/ITPR1/UBE2J1/UGGT1/EDEM3/SEC31A/CANX/RHBDD1/UBE2G2/ATP2A2/OPA1/CASP4/SSR1/SDF2L1/UGGT2	enrichGO:BP	GO:0034976	30	30/573	285/15339	3.20223e-07	0.000106339	0.000104598
microglia	MIC.p13	response to heat	HSPH1/BAG3/HSPA1A/CHORDC1/HSP90AA1/DNAJB6/PTGES3/HSPA1B/DNAJA1/HSPA6/HSPD1/FKBP4/CXCL12/DNAJB1/BAG2/DNAJA4/TFEC/ATP2A2/HIKESHI/DNAJB4/EIF2B3/MYOF/RANBP2/NDC1	enrichGO:BP	GO:0009408	24	24/573	158/15339	4.68149e-09	2.52625e-06	2.48488e-06
microglia	MIC.p13	response to topologically incorrect protein	HSPH1/BAG3/HSPA1A/HSP90AA1/DNAJC3/HSPA1B/DNAJA1/HSPA5/HSP90B1/HSPA6/STT3B/HSPD1/PDIA5/HSPA4/HSPB1/CALR/PDIA6/DNAJB1/MANF/DNAJB11/ERP44/UGGT1/SERPINH1/EDEM3/SEC31A/CANX/RHBDD1/SSR1/HSPA9/HSPE1/SDF2L1/DNAJB4/UGGT2	enrichGO:BP	GO:0035966	33	33/573	201/15339	6.3879e-13	1.37883e-09	1.35625e-09
microglia	MIC.p13	ribosome binding	HSPA5/NAA16/PRMT3/OLA1/EFL1/MRPS27/SRP19/RPN2	enrichGO:MF	GO:0043022	8	8/589	56/15722	0.00107522	0.0375837	0.0349831
microglia	MIC.p13	RNA localization to nucleus	CCT3/CCT4/CCT5/NAF1/CCT6A/SHQ1	enrichGO:BP	GO:0090685	6	6/573	19/15339	4.73705e-05	0.00852077	0.00838125
microglia	MIC.p13	Role of phospholipids in phagocytosis	ITPR2/FCGR3A/CD247/ITPR1/PIK3CA/FCGR1A	enrichPathway	R-HSA-2029485	6	6/396	25/9504	0.000454312	0.037405	0.0352291
microglia	MIC.p13	Signaling by the B Cell Receptor (BCR)	BLNK/ITPR2/SEM1/RASGRP3/ITPR1/BTRC/NFATC2/SOS1/CUL1/PSMD14/NFKB1/PIK3AP1/PSME4	enrichPathway	R-HSA-983705	13	13/396	111/9504	0.000688027	0.048555	0.0457305
microglia	MIC.p13	telomerase RNA localization	CCT3/CCT4/CCT5/NAF1/CCT6A/SHQ1	enrichGO:BP	GO:0090672	6	6/573	19/15339	4.73705e-05	0.00852077	0.00838125
microglia	MIC.p13	transferase activity, transferring alkyl or aryl (other than methyl) groups	HPGDS/PTAR1/PGGT1B/PDSS2/MGST2/AGPS/COX10/ALOX5AP/NUS1	enrichGO:MF	GO:0016765	9	9/589	50/15722	8.66853e-05	0.00555509	0.00517071
microglia	MIC.p13	unfolded protein binding	HSPA1A/HSP90AA1/DNAJB6/PTGES3/HSPA1B/DNAJA1/HSPA5/HSP90B1/HSPA6/HSPD1/CALR/ST13/DNAJB1/CCT3/CCT4/DNAJB11/DNAJA4/ERO1B/UGGT1/SERPINH1/CANX/CCT5/HSPA9/HSPE1/DNAJB4/UGGT2/CCT6A/SHQ1	enrichGO:MF	GO:0051082	28	28/589	103/15722	5.762e-17	4.43098e-14	4.12438e-14
microglia	MIC.p14	Activation of IRF3/IRF7 mediated by TBK1/IKK epsilon	RPS27A/UBA52/UBB	enrichPathway	R-HSA-936964	3	3/204	17/9504	0.00530642	0.0376476	0.0273993
microglia	MIC.p14	Activation of the mRNA upon binding of the cap-binding complex and eIFs, and subsequent binding to 43S	RPS27/RPS18/RPS27A/RPS14/RPS4X/RPS12/RPS3A/RPS21/RPS24/RPS11/RPS23/RPS6/RPS25/RPS10/RPS20/RPS8/RPS2/RPS19/RPS3/RPS28/RPS16/RPS29/RPS9/RPS13/RPS7/RPS17/RPS15A/RPS5/RPSA/RPS26/PABPC1/EIF3G	enrichPathway	R-HSA-72662	32	32/204	58/9504	4.65054e-39	1.11945e-37	8.14718e-38
microglia	MIC.p14	Aggrephagy	RPS27A/UBA52/UBB/TUBA1B/DYNLL1/PARK7	enrichPathway	R-HSA-9646399	6	6/204	39/9504	0.000164147	0.00245855	0.00178929
microglia	MIC.p14	Allograft rejection	HLA-DRA/HLA-DPB1/HLA-DPA1/HLA-B	enrichKEGG	hsa05330	4	4/178	31/7450	0.00598799	0.0427713	0.0366183
microglia	MIC.p14	Alpha-protein kinase 1 signaling pathway	RPS27A/UBA52/UBB	enrichPathway	R-HSA-9645460	3	3/204	11/9504	0.00141582	0.0173502	0.0126272
microglia	MIC.p14	Alzheimer disease	UQCRB/ATP5F1E/GAPDH/COX7C/COX4I1/TUBA1B/UQCR10/COX6C/NDUFA1/NDUFS5/UQCR11/ATP5PD/ATP5PF/COX8A/UQCRH/APOE/NDUFA13/SLC25A5/COX7B/COX6B1/ATP5MC2/UQCRQ/NDUFB3/NDUFB11/NDUFA3/SLC25A6/NDUFB10/NDUFB7/ATP5PO/COX7A2/ATP5F1D/NDUFA11	enrichKEGG	hsa05010	32	32/178	358/7450	5.62474e-11	7.03093e-10	6.01946e-10
microglia	MIC.p14	Amyloid fiber formation	RPS27A/UBA52/UBB/B2M/CST3/LYZ	enrichPathway	R-HSA-977225	6	6/204	42/9504	0.00025017	0.00358755	0.00261096
microglia	MIC.p14	Amyotrophic lateral sclerosis	UQCRB/ATP5F1E/COX7C/COX4I1/TUBA1B/UQCR10/COX6C/ACTB/NDUFA1/NDUFS5/UQCR11/ATP5PD/ATP5PF/COX8A/UQCRH/CHCHD10/NDUFA13/COX7B/COX6B1/ATP5MC2/UQCRQ/NDUFB3/ACTG1/NDUFB11/NDUFA3/NDUFB10/NDUFB7/ATP5PO/COX7A2/HNRNPA1/ATP5F1D/NDUFA11	enrichKEGG	hsa05014	32	32/178	340/7450	1.42983e-11	2.14475e-10	1.83621e-10
microglia	MIC.p14	Antigen processing and presentation	CD74/HLA-DRA/B2M/HLA-DPB1/HLA-DPA1/HLA-B	enrichKEGG	hsa04612	6	6/178	61/7450	0.00319559	0.0281964	0.0241401
microglia	MIC.p14	antigen processing and presentation of endogenous antigen	CD74/B2M/HLA-B	enrichGO:BP	GO:0019883	3	3/234	18/15339	0.00241438	0.0459413	0.0408065
microglia	MIC.p14	antimicrobial humoral response	RPL30/S100A8/RPL39/RPS19/GAPDH/S100A9/LYZ/ROMO1	enrichGO:BP	GO:0019730	8	8/234	76/15339	2.00937e-05	0.000723909	0.000642999
microglia	MIC.p14	antioxidant activity	S100A9/GPX4/APOE/PARK7/LTC4S/TXN/SELENOW	enrichGO:MF	GO:0016209	7	7/230	78/15722	0.000143168	0.00204841	0.00176207
microglia	MIC.p14	APC-Cdc20 mediated degradation of Nek2A	RPS27A/UBA52/UBB/ANAPC11	enrichPathway	R-HSA-179409	4	4/204	26/9504	0.00212709	0.0227565	0.0165618
microglia	MIC.p14	APC/C:Cdc20 mediated degradation of Cyclin B	RPS27A/UBA52/UBB/ANAPC11	enrichPathway	R-HSA-174048	4	4/204	24/9504	0.00156339	0.0187825	0.0136696
microglia	MIC.p14	Assembly Of The HIV Virion	RPS27A/UBA52/UBB/PPIA	enrichPathway	R-HSA-175474	4	4/204	16/9504	0.000306327	0.00430134	0.00313045
microglia	MIC.p14	asymmetric synapse	RPS27/RPS18/RPL23/RPL38/RPS14/RPL30/RPL14/RPL7/RPS25/RPS19/RPS3/RPL18A/RPL8/RPL12/RPL6/RPS13/RPL10A/RPLP0	enrichGO:CC	GO:0032279	18	18/237	341/16084	3.18935e-06	2.96706e-05	2.13641e-05
microglia	MIC.p14	ATP metabolic process	TMSB4X/UQCRB/ATP5F1E/GAPDH/COX7C/COX4I1/UQCR10/ATP5ME/ATP5MF/COX6C/NDUFA1/NDUFS5/UQCR11/ATP5PD/ATP5PF/COX8A/UQCRH/CHCHD10/NDUFA13/COX7B/COX6B1/GUK1/ATP5MC2/PARK7/UQCRQ/NDUFB3/ISCU/NDUFB11/NDUFA3/NDUFB10/NDUFB7/ATP5PO/COX7A2/ATP5F1D/NDUFA11	enrichGO:BP	GO:0046034	35	35/234	286/15339	7.82976e-22	1.11347e-19	9.89023e-20
microglia	MIC.p14	autolysosome	FTL/FTH1	enrichGO:CC	GO:0044754	2	2/237	10/16084	0.00899998	0.0373378	0.0268847
microglia	MIC.p14	Autophagy	RPS27A/TOMM7/EEF1A1/UBA52/UBB/TUBA1B/TOMM5/DYNLL1/GABARAP/TOMM6/PARK7/TOMM20/TOMM22	enrichPathway	R-HSA-9612973	13	13/204	144/9504	1.24766e-05	0.000215621	0.000156926
microglia	MIC.p14	blood microparticle	C1QB/ACTB/APOE/C1QC/ACTG1/CLIC1	enrichGO:CC	GO:0072562	6	6/237	102/16084	0.00399065	0.0188482	0.0135715
microglia	MIC.p14	Budding and maturation of HIV virion	RPS27A/UBA52/UBB/PPIA	enrichPathway	R-HSA-162588	4	4/204	28/9504	0.00281731	0.0271267	0.0197424
microglia	MIC.p14	cadherin binding	RPL24/RPL14/RPL34/RPL15/RPL29/RPL23A/RPS2/RPL7A/RPL6/EEF1G/RACK1/EEF2/S100A11/EEF1D/PARK7/RPS26/PCBP1/CLIC1	enrichGO:MF	GO:0045296	18	18/230	319/15722	1.10638e-06	2.32055e-05	1.99617e-05
microglia	MIC.p14	Cap-dependent Translation Initiation	RPS27/RPL37A/RPLP1/RPS18/RPS27A/RPL32/RPL23/RPL27A/RPL37/RPL35/RPL26/RPL41/RPL38/RPL3/RPS14/RPS4X/RPS12/RPL19/RPL24/RPL9/RPL36/RPL30/RPL14/RPL34/RPS3A/RPS21/RPS24/RPS11/RPL15/RPL27/RPL29/RPLP2/RPL7/RPL23A/RPL13/RPS23/RPL11/RPL35A/RPL13A/RPS6/RPS25/RPS10/RPS20/RPS8/RPS2/RPL39/RPS19/RPL28/RPL36A/RPL10/RPS3/RPL18A/RPL7A/RPL21/RPL8/UBA52/RPS28/RPL22/RPL17/RPS16/RPL12/RPS29/RPL6/RPL18/RPS9/RPL5/RPL31/RPS13/RPS7/RPL10A/RPS17/RPL4/RPL36AL/RPS15A/RPS5/RPLP0/RPSA/RPS26/PABPC1/EIF3G	enrichPathway	R-HSA-72737	80	80/204	117/9504	1.78534e-111	9.25631e-110	6.73659e-110
microglia	MIC.p14	Cardiac muscle contraction	UQCRB/COX7C/COX4I1/UQCR10/COX6C/UQCR11/COX8A/UQCRH/COX7B/COX6B1/UQCRQ/COX7A2	enrichKEGG	hsa04260	12	12/178	81/7450	4.0215e-07	4.30875e-06	3.6889e-06
microglia	MIC.p14	cellular oxidant detoxification	S100A9/GPX4/APOE/PARK7/LTC4S/TXN/SELENOW	enrichGO:BP	GO:0098869	7	7/234	93/15339	0.000547194	0.0127458	0.0113212
microglia	MIC.p14	cellular response to interferon-gamma	AIF1/RPL13A/GAPDH/HLA-DRA/B2M/HLA-DPB1/HLA-DPA1/HLA-B/ACTG1	enrichGO:BP	GO:0071346	9	9/234	159/15339	0.000752655	0.0165339	0.0146859
microglia	MIC.p14	cellular transition metal ion homeostasis	FTL/FTH1/S100A8/S100A9/HAMP/ISCU/NEDD8/MT1X	enrichGO:BP	GO:0046916	8	8/234	106/15339	0.000217244	0.00564416	0.00501331
microglia	MIC.p14	Chaperone Mediated Autophagy	RPS27A/EEF1A1/UBA52/UBB/PARK7	enrichPathway	R-HSA-9613829	5	5/204	21/9504	6.67091e-05	0.00105749	0.000769628
microglia	MIC.p14	Chemical carcinogenesis - reactive oxygen species	UQCRB/ATP5F1E/COX7C/COX4I1/UQCR10/COX6C/NDUFA1/NDUFS5/UQCR11/ATP5PD/ATP5PF/COX8A/UQCRH/NDUFA13/SLC25A5/COX7B/COX6B1/ATP5MC2/UQCRQ/NDUFB3/NDUFB11/NDUFA3/SLC25A6/NDUFB10/NDUFB7/ATP5PO/COX7A2/ATP5F1D/NDUFA11	enrichKEGG	hsa05208	29	29/178	203/7450	3.22617e-15	6.04906e-14	5.17885e-14
microglia	MIC.p14	clathrin-coated endocytic vesicle	CD74/HLA-DRA/HLA-DPB1/HLA-DPA1/APOE	enrichGO:CC	GO:0045334	5	5/237	54/16084	0.00116985	0.00608718	0.00438302
microglia	MIC.p14	Complex I biogenesis	NDUFA1/NDUFS5/NDUFA13/NDUFB3/NDUFB11/NDUFA3/NDUFB10/NDUFB7/NDUFA11	enrichPathway	R-HSA-6799198	9	9/204	49/9504	7.91935e-07	1.40464e-05	1.02228e-05
microglia	MIC.p14	Constitutive Signaling by Ligand-Responsive EGFR Cancer Variants	RPS27A/UBA52/UBB	enrichPathway	R-HSA-1236382	3	3/204	19/9504	0.00732708	0.0470329	0.0342298
microglia	MIC.p14	Constitutive Signaling by NOTCH1 HD Domain Mutants	RPS27A/UBA52/UBB	enrichPathway	R-HSA-2691232	3	3/204	15/9504	0.00366453	0.0304925	0.022192
microglia	MIC.p14	COPII-coated ER to Golgi transport vesicle	CD74/HLA-DRA/B2M/HLA-DPB1/HLA-DPA1/HLA-B	enrichGO:CC	GO:0030134	6	6/237	90/16084	0.00213422	0.0104001	0.00748851
microglia	MIC.p14	Coronavirus disease - COVID-19	RPS27/RPL37A/RPLP1/RPS18/RPS27A/RPL32/RPL23/RPL27A/RPL37/RPL35/RPL26/RPL41/RPL38/RPL3/RPS14/RPS4X/RPS12/RPL19/RPL24/RPL9/RPL36/RPL30/RPL14/RPL34/RPS3A/RPS21/RPS24/RPS11/RPL15/RPL27/RPL29/RPLP2/RPL7/RPL23A/RPL13/RPS23/RPL11/RPL35A/RPL13A/RPS6/RPS25/RPS10/FAU/RPS20/RPS8/RPS2/RPL39/RPS19/RPL28/RPL36A/RPL10/RPS3/RPL18A/RPL7A/RPL21/RPL8/UBA52/RPS28/RPL22/RPL17/RPS16/RPL12/RPS29/RPL6/RPL18/RPS9/RPL5/RPL31/RPS13/RPS7/RPL10A/RPS17/RPL4/RPL36AL/C1QB/RPS15A/RPS5/RPLP0/C1QA/RPSA/C1QC/RPS26	enrichKEGG	hsa05171	82	82/178	203/7450	1.04081e-85	7.80611e-84	6.68312e-84
microglia	MIC.p14	Creation of C4 and C2 activators	C1QB/C1QA/C1QC	enrichPathway	R-HSA-166786	3	3/204	11/9504	0.00141582	0.0173502	0.0126272
microglia	MIC.p14	Cristae formation	ATP5F1E/ATP5ME/ATP5MF/ATP5PD/ATP5PF/ATP5MC2/MICOS13/ATP5PO/ATP5F1D	enrichPathway	R-HSA-8949613	9	9/204	29/9504	5.60001e-09	1.11012e-07	8.07927e-08
microglia	MIC.p14	cytochrome complex	UQCRB/COX7C/COX4I1/UQCR10/COX8A/UQCRH/COX7B/COX6B1/UQCRQ	enrichGO:CC	GO:0070069	9	9/237	27/16084	1.04689e-10	1.53045e-09	1.10199e-09
microglia	MIC.p14	cytochrome-c oxidase activity	COX7C/COX4I1/COX6C/COX8A/COX7B/COX6B1/COX7A2	enrichGO:MF	GO:0004129	7	7/230	23/15722	2.62911e-08	1.22254e-06	1.05165e-06
microglia	MIC.p14	cytoplasmic ribonucleoprotein granule	RPS4X/RPS6/RPL28/RPL6/YBX1/RPLP0/ACTB/PABPC1/EID1/PCBP1	enrichGO:CC	GO:0036464	10	10/237	224/16084	0.00183404	0.00938417	0.00675699
microglia	MIC.p14	cytosolic ribosome	RPS27/RPL37A/RPLP1/RPS18/RPS27A/RPL32/RPL23/RPL27A/RPL37/RPL35/RPL26/RPL41/RPL38/RPL3/RPS14/RPS4X/RPS12/RPL19/RPL24/RPL9/RPL36/RPL30/RPL14/RPL34/RPS3A/RPS21/RPS24/RPS11/RPL15/RPL27/RPL29/RPLP2/RPL7/RPL23A/RPL13/RPS23/RPL11/RPL35A/RPL13A/RPS6/RPS25/RPS10/RPS20/RPS8/RPS2/RPL39/RPS19/RPL28/RPL36A/RPL10/RPS3/RPL18A/RPL7A/RPL21/RPL8/UBA52/RPS28/RPL22/RPL17/RPS16/RPL12/RPS29/RPL6/RPL18/RPS9/RPL5/RPL31/RPS13/RPS7/RPL10A/RPS17/RPL4/RPL36AL/RPS15A/RPS5/RACK1/RPLP0/RPSA/RPS26	enrichGO:CC	GO:0022626	79	79/237	105/16084	2.24113e-127	6.88028e-125	4.95409e-125
microglia	MIC.p14	defense response to fungus	S100A8/GAPDH/S100A9/HAMP	enrichGO:BP	GO:0050832	4	4/234	23/15339	0.000372092	0.00897671	0.00797339
microglia	MIC.p14	detoxification	S100A9/GPX4/APOE/PARK7/LTC4S/TXN/SELENOW/MT1X	enrichGO:BP	GO:0098754	8	8/234	121/15339	0.000533239	0.0125288	0.0111285
microglia	MIC.p14	Diabetic cardiomyopathy	UQCRB/ATP5F1E/GAPDH/COX7C/COX4I1/UQCR10/COX6C/NDUFA1/NDUFS5/UQCR11/ATP5PD/ATP5PF/COX8A/UQCRH/NDUFA13/SLC25A5/COX7B/COX6B1/ATP5MC2/UQCRQ/NDUFB3/NDUFB11/NDUFA3/SLC25A6/NDUFB10/NDUFB7/ATP5PO/COX7A2/ATP5F1D/NDUFA11	enrichKEGG	hsa05415	30	30/178	185/7450	2.72849e-17	6.82123e-16	5.83993e-16
microglia	MIC.p14	DNA damage response, detection of DNA damage	RPS27A/RPS3/UBA52/UBB	enrichGO:BP	GO:0042769	4	4/234	37/15339	0.00234851	0.0450047	0.0399746
microglia	MIC.p14	Downregulation of ERBB2:ERBB3 signaling	RPS27A/UBA52/UBB	enrichPathway	R-HSA-1358803	3	3/204	13/9504	0.00237748	0.0232235	0.0169017
microglia	MIC.p14	electron transfer activity	COX7C/COX4I1/UQCR10/COX6C/UQCR11/COX8A/UQCRH/COX7B/COX6B1/UQCRQ/COX7A2	enrichGO:MF	GO:0009055	11	11/230	101/15722	2.58755e-07	7.89516e-06	6.79154e-06
microglia	MIC.p14	endocytic vesicle membrane	RPS27A/UBA52/UBB/CD74/HLA-DRA/B2M/HLA-DPB1/HLA-DPA1/APOE/HLA-B/VAMP8	enrichGO:CC	GO:0030666	11	11/237	157/16084	2.13397e-05	0.000163782	0.00011793
microglia	MIC.p14	enzyme inhibitor activity	RPL23/RPL11/APOC1/GAPDH/RPL5/RPS7/RACK1/CARD16/OAZ1/CST3/NPM1/CSTB	enrichGO:MF	GO:0004857	12	12/230	319/15722	0.00264511	0.0273328	0.0235121
microglia	MIC.p14	ER-Phagosome pathway	RPS27A/UBA52/UBB/B2M/HLA-B/VAMP8	enrichPathway	R-HSA-1236974	6	6/204	81/9504	0.00776096	0.0492705	0.0358583
microglia	MIC.p14	Eukaryotic Translation Elongation	RPS27/RPL37A/RPLP1/RPS18/RPS27A/RPL32/RPL23/RPL27A/RPL37/RPL35/RPL26/RPL41/RPL38/RPL3/RPS14/RPS4X/RPS12/RPL19/RPL24/RPL9/RPL36/RPL30/RPL14/RPL34/RPS3A/RPS21/RPS24/RPS11/RPL15/RPL27/RPL29/RPLP2/RPL7/RPL23A/RPL13/RPS23/RPL11/RPL35A/RPL13A/RPS6/RPS25/EEF1A1/RPS10/RPS20/RPS8/RPS2/RPL39/RPS19/RPL28/RPL36A/RPL10/RPS3/RPL18A/RPL7A/RPL21/RPL8/UBA52/RPS28/RPL22/RPL17/RPS16/RPL12/RPS29/RPL6/RPL18/RPS9/EEF1G/RPL5/RPL31/RPS13/RPS7/RPL10A/EEF1B2/RPS17/RPL4/RPL36AL/RPS15A/RPS5/EEF2/RPLP0/RPSA/EEF1D/RPS26	enrichPathway	R-HSA-156842	83	83/204	91/9504	1.22763e-136	8.2742e-134	6.02183e-134
microglia	MIC.p14	Eukaryotic Translation Initiation	RPS27/RPL37A/RPLP1/RPS18/RPS27A/RPL32/RPL23/RPL27A/RPL37/RPL35/RPL26/RPL41/RPL38/RPL3/RPS14/RPS4X/RPS12/RPL19/RPL24/RPL9/RPL36/RPL30/RPL14/RPL34/RPS3A/RPS21/RPS24/RPS11/RPL15/RPL27/RPL29/RPLP2/RPL7/RPL23A/RPL13/RPS23/RPL11/RPL35A/RPL13A/RPS6/RPS25/RPS10/RPS20/RPS8/RPS2/RPL39/RPS19/RPL28/RPL36A/RPL10/RPS3/RPL18A/RPL7A/RPL21/RPL8/UBA52/RPS28/RPL22/RPL17/RPS16/RPL12/RPS29/RPL6/RPL18/RPS9/RPL5/RPL31/RPS13/RPS7/RPL10A/RPS17/RPL4/RPL36AL/RPS15A/RPS5/RPLP0/RPSA/RPS26/PABPC1/EIF3G	enrichPathway	R-HSA-72613	80	80/204	117/9504	1.78534e-111	9.25631e-110	6.73659e-110
microglia	MIC.p14	Eukaryotic Translation Termination	RPS27/RPL37A/RPLP1/RPS18/RPS27A/RPL32/RPL23/RPL27A/RPL37/RPL35/RPL26/RPL41/RPL38/RPL3/RPS14/RPS4X/RPS12/RPL19/RPL24/RPL9/RPL36/RPL30/RPL14/RPL34/RPS3A/RPS21/RPS24/RPS11/RPL15/RPL27/RPL29/RPLP2/RPL7/RPL23A/RPL13/RPS23/RPL11/RPL35A/RPL13A/RPS6/RPS25/RPS10/RPS20/RPS8/RPS2/RPL39/RPS19/RPL28/RPL36A/RPL10/RPS3/RPL18A/RPL7A/RPL21/RPL8/UBA52/RPS28/RPL22/RPL17/RPS16/RPL12/RPS29/RPL6/RPL18/RPS9/RPL5/RPL31/RPS13/RPS7/RPL10A/RPS17/RPL4/RPL36AL/RPS15A/RPS5/RPLP0/RPSA/RPS26/TRMT112	enrichPathway	R-HSA-72764	79	79/204	91/9504	1.46088e-125	2.46159e-123	1.7915e-123
microglia	MIC.p14	fatty acid binding	S100A8/APOC1/NME2/S100A9	enrichGO:MF	GO:0005504	4	4/230	35/15722	0.0016366	0.0179064	0.0154033
microglia	MIC.p14	ferrous iron binding	FTL/FTH1/ISCU	enrichGO:MF	GO:0008198	3	3/230	23/15722	0.00440871	0.040001	0.0344095
microglia	MIC.p14	focal adhesion	RPL37A/RPLP1/RPS18/RPL23/RPL38/RPL3/RPS14/RPS4X/RPL19/RPL9/RPL30/RPS3A/RPS11/RPL27/RPLP2/RPL7/RPL13A/RPS10/RPS8/RPS2/RPS19/RPS3/RPL7A/RPL8/RPL22/RPS16/RPL12/RPS29/RPL6/RPL18/RPS9/RPL5/RPL31/RPS13/RPS7/RPL10A/CFL1/RPS17/RPL4/RPS5/B2M/RPLP0/ACTB/PPIA/ACTG1/PABPC1/NPM1/CD81	enrichGO:CC	GO:0005925	48	48/237	414/16084	2.07181e-29	6.36046e-28	4.57979e-28
microglia	MIC.p14	Formation of a pool of free 40S subunits	RPS27/RPL37A/RPLP1/RPS18/RPS27A/RPL32/RPL23/RPL27A/RPL37/RPL35/RPL26/RPL41/RPL38/RPL3/RPS14/RPS4X/RPS12/RPL19/RPL24/RPL9/RPL36/RPL30/RPL14/RPL34/RPS3A/RPS21/RPS24/RPS11/RPL15/RPL27/RPL29/RPLP2/RPL7/RPL23A/RPL13/RPS23/RPL11/RPL35A/RPL13A/RPS6/RPS25/RPS10/RPS20/RPS8/RPS2/RPL39/RPS19/RPL28/RPL36A/RPL10/RPS3/RPL18A/RPL7A/RPL21/RPL8/UBA52/RPS28/RPL22/RPL17/RPS16/RPL12/RPS29/RPL6/RPL18/RPS9/RPL5/RPL31/RPS13/RPS7/RPL10A/RPS17/RPL4/RPL36AL/RPS15A/RPS5/RPLP0/RPSA/RPS26/EIF3G	enrichPathway	R-HSA-72689	79	79/204	99/9504	1.78639e-119	1.72004e-117	1.25182e-117
microglia	MIC.p14	Formation of ATP by chemiosmotic coupling	ATP5F1E/ATP5ME/ATP5MF/ATP5PD/ATP5PF/ATP5MC2/ATP5PO/ATP5F1D	enrichPathway	R-HSA-163210	8	8/204	16/9504	4.36507e-10	8.91533e-09	6.48843e-09
microglia	MIC.p14	Formation of the ternary complex, and subsequently, the 43S complex	RPS27/RPS18/RPS27A/RPS14/RPS4X/RPS12/RPS3A/RPS21/RPS24/RPS11/RPS23/RPS6/RPS25/RPS10/RPS20/RPS8/RPS2/RPS19/RPS3/RPS28/RPS16/RPS29/RPS9/RPS13/RPS7/RPS17/RPS15A/RPS5/RPSA/RPS26/EIF3G	enrichPathway	R-HSA-72695	31	31/204	50/9504	3.95308e-40	1.02476e-38	7.45803e-39
microglia	MIC.p14	Gene and protein expression by JAK-STAT signaling after Interleukin-12 stimulation	CFL1/MIF/RPLP0/PPIA	enrichPathway	R-HSA-8950505	4	4/204	37/9504	0.00782188	0.0492705	0.0358583
microglia	MIC.p14	Glycogen storage diseases	RPS27A/UBA52/UBB	enrichPathway	R-HSA-3229121	3	3/204	15/9504	0.00366453	0.0304925	0.022192
microglia	MIC.p14	Glycogen synthesis	RPS27A/UBA52/UBB	enrichPathway	R-HSA-3322077	3	3/204	16/9504	0.0044395	0.0336205	0.0244684
microglia	MIC.p14	Graft-versus-host disease	HLA-DRA/HLA-DPB1/HLA-DPA1/HLA-B	enrichKEGG	hsa05332	4	4/178	29/7450	0.0046905	0.0370303	0.0317031
microglia	MIC.p14	GTP hydrolysis and joining of the 60S ribosomal subunit	RPS27/RPL37A/RPLP1/RPS18/RPS27A/RPL32/RPL23/RPL27A/RPL37/RPL35/RPL26/RPL41/RPL38/RPL3/RPS14/RPS4X/RPS12/RPL19/RPL24/RPL9/RPL36/RPL30/RPL14/RPL34/RPS3A/RPS21/RPS24/RPS11/RPL15/RPL27/RPL29/RPLP2/RPL7/RPL23A/RPL13/RPS23/RPL11/RPL35A/RPL13A/RPS6/RPS25/RPS10/RPS20/RPS8/RPS2/RPL39/RPS19/RPL28/RPL36A/RPL10/RPS3/RPL18A/RPL7A/RPL21/RPL8/UBA52/RPS28/RPL22/RPL17/RPS16/RPL12/RPS29/RPL6/RPL18/RPS9/RPL5/RPL31/RPS13/RPS7/RPL10A/RPS17/RPL4/RPL36AL/RPS15A/RPS5/RPLP0/RPSA/RPS26/EIF3G	enrichPathway	R-HSA-72706	79	79/204	110/9504	7.77769e-113	4.7656e-111	3.46833e-111
microglia	MIC.p14	heme-copper terminal oxidase activity	COX7C/COX4I1/COX6C/COX8A/COX7B/COX6B1/COX7A2	enrichGO:MF	GO:0015002	7	7/230	23/15722	2.62911e-08	1.22254e-06	1.05165e-06
microglia	MIC.p14	Host Interactions of HIV factors	RPS27A/UBA52/UBB/B2M/PPIA/ELOB/SLC25A5/SLC25A6/NPM1	enrichPathway	R-HSA-162909	9	9/204	129/9504	0.00180236	0.0205298	0.0149413
microglia	MIC.p14	humoral immune response	RPL30/S100A8/RPL39/RPS19/GAPDH/S100A9/C1QB/C1QA/C1QC/LYZ/CD81/ROMO1	enrichGO:BP	GO:0006959	12	12/234	195/15339	4.58857e-05	0.00147217	0.00130763
microglia	MIC.p14	Huntington disease	UQCRB/ATP5F1E/COX7C/COX4I1/TUBA1B/UQCR10/COX6C/NDUFA1/NDUFS5/UQCR11/ATP5PD/ATP5PF/COX8A/UQCRH/NDUFA13/SLC25A5/COX7B/COX6B1/ATP5MC2/UQCRQ/NDUFB3/NDUFB11/NDUFA3/SLC25A6/NDUFB10/POLR2K/NDUFB7/ATP5PO/COX7A2/ATP5F1D/NDUFA11	enrichKEGG	hsa05016	31	31/178	286/7450	7.42223e-13	1.23704e-11	1.05908e-11
microglia	MIC.p14	Infection with Mycobacterium tuberculosis	RPS27A/UBA52/UBB/B2M	enrichPathway	R-HSA-9635486	4	4/204	26/9504	0.00212709	0.0227565	0.0165618
microglia	MIC.p14	Influenza Infection	RPS27/RPL37A/RPLP1/RPS18/RPS27A/RPL32/RPL23/RPL27A/RPL37/RPL35/RPL26/RPL41/RPL38/RPL3/RPS14/RPS4X/RPS12/RPL19/RPL24/RPL9/RPL36/RPL30/RPL14/RPL34/RPS3A/RPS21/RPS24/RPS11/RPL15/RPL27/RPL29/RPLP2/RPL7/RPL23A/RPL13/RPS23/RPL11/RPL35A/RPL13A/RPS6/RPS25/RPS10/RPS20/RPS8/RPS2/RPL39/RPS19/RPL28/RPL36A/RPL10/RPS3/RPL18A/RPL7A/RPL21/RPL8/UBA52/RPS28/RPL22/RPL17/RPS16/RPL12/RPS29/RPL6/RPL18/RPS9/RPL5/RPL31/RPS13/RPS7/RPL10A/RPS17/RPL4/RPL36AL/RPS15A/RPS5/RPLP0/RPSA/RPS26/SLC25A6/POLR2K	enrichPathway	R-HSA-168255	80	80/204	154/9504	3.5535e-97	1.33059e-95	9.6838e-96
microglia	MIC.p14	Influenza Viral RNA Transcription and Replication	RPS27/RPL37A/RPLP1/RPS18/RPS27A/RPL32/RPL23/RPL27A/RPL37/RPL35/RPL26/RPL41/RPL38/RPL3/RPS14/RPS4X/RPS12/RPL19/RPL24/RPL9/RPL36/RPL30/RPL14/RPL34/RPS3A/RPS21/RPS24/RPS11/RPL15/RPL27/RPL29/RPLP2/RPL7/RPL23A/RPL13/RPS23/RPL11/RPL35A/RPL13A/RPS6/RPS25/RPS10/RPS20/RPS8/RPS2/RPL39/RPS19/RPL28/RPL36A/RPL10/RPS3/RPL18A/RPL7A/RPL21/RPL8/UBA52/RPS28/RPL22/RPL17/RPS16/RPL12/RPS29/RPL6/RPL18/RPS9/RPL5/RPL31/RPS13/RPS7/RPL10A/RPS17/RPL4/RPL36AL/RPS15A/RPS5/RPLP0/RPSA/RPS26/POLR2K	enrichPathway	R-HSA-168273	79	79/204	133/9504	1.91323e-102	7.58539e-101	5.52053e-101
microglia	MIC.p14	Initial triggering of complement	C1QB/C1QA/C1QC	enrichPathway	R-HSA-166663	3	3/204	17/9504	0.00530642	0.0376476	0.0273993
microglia	MIC.p14	InlB-mediated entry of Listeria monocytogenes into host cell	RPS27A/UBA52/UBB	enrichPathway	R-HSA-8875360	3	3/204	15/9504	0.00366453	0.0304925	0.022192
microglia	MIC.p14	inner mitochondrial membrane organization	ATP5F1E/ATP5ME/ATP5MF/ATP5PD/ATP5PF/CHCHD10/NDUFA13/ATP5MC2/MICOS13/ATP5PO/ATP5F1D/ROMO1	enrichGO:BP	GO:0007007	12	12/234	49/15339	6.71692e-12	5.18546e-10	4.60588e-10
microglia	MIC.p14	inner mitochondrial membrane protein complex	UQCRB/ATP5F1E/COX7C/ATP5MD/COX4I1/UQCR10/ATP5ME/ATP5MF/NDUFA1/ATP5MPL/NDUFS5/ATP5PD/ATP5PF/SMDT1/UQCRH/CHCHD10/NDUFA13/ATP5MC2/UQCRQ/NDUFB3/NDUFB11/NDUFA3/SLC25A6/NDUFB10/MICOS13/NDUFB7/ATP5PO/ATP5F1D/ROMO1/NDUFA11	enrichGO:CC	GO:0098800	30	30/237	125/16084	3.52995e-28	9.03079e-27	6.50254e-27
microglia	MIC.p14	intrinsic apoptotic signaling pathway	RPL26/TPT1/RPL11/S100A8/RPS3/UBB/S100A9/RPS7/MIF/CD74/RACK1/HINT1/NDUFA13/PARK7/COA8	enrichGO:BP	GO:0097193	15	15/234	277/15339	2.36403e-05	0.000840476	0.000746537
microglia	MIC.p14	IRAK1 recruits IKK complex	RPS27A/UBA52/UBB	enrichPathway	R-HSA-937039	3	3/204	14/9504	0.00297835	0.0271272	0.0197427
microglia	MIC.p14	IRAK1 recruits IKK complex upon TLR7/8 or 9 stimulation	RPS27A/UBA52/UBB	enrichPathway	R-HSA-975144	3	3/204	14/9504	0.00297835	0.0271272	0.0197427
microglia	MIC.p14	IRAK2 mediated activation of TAK1 complex	RPS27A/UBA52/UBB	enrichPathway	R-HSA-937042	3	3/204	10/9504	0.00104617	0.0141023	0.0102634
microglia	MIC.p14	IRAK2 mediated activation of TAK1 complex upon TLR7/8 or 9 stimulation	RPS27A/UBA52/UBB	enrichPathway	R-HSA-975163	3	3/204	15/9504	0.00366453	0.0304925	0.022192
microglia	MIC.p14	iron ion transport	FTL/FTH1/HAMP/B2M/ISCU/ATP6V1F	enrichGO:BP	GO:0006826	6	6/234	72/15339	0.000797492	0.0173776	0.0154353
microglia	MIC.p14	Iron uptake and transport	RPS27A/FTL/FTH1/UBA52/UBB/ATP6V1F/NEDD8	enrichPathway	R-HSA-917937	7	7/204	56/9504	0.000180063	0.00263831	0.00192012
microglia	MIC.p14	Josephin domain DUBs	RPS27A/UBA52/UBB	enrichPathway	R-HSA-5689877	3	3/204	11/9504	0.00141582	0.0173502	0.0126272
microglia	MIC.p14	killing of cells of other organism	RPL30/RPS19/GAPDH/HAMP/LYZ/ROMO1	enrichGO:BP	GO:0031640	6	6/234	32/15339	7.68512e-06	0.000296646	0.00026349
microglia	MIC.p14	L13a-mediated translational silencing of Ceruloplasmin expression	RPS27/RPL37A/RPLP1/RPS18/RPS27A/RPL32/RPL23/RPL27A/RPL37/RPL35/RPL26/RPL41/RPL38/RPL3/RPS14/RPS4X/RPS12/RPL19/RPL24/RPL9/RPL36/RPL30/RPL14/RPL34/RPS3A/RPS21/RPS24/RPS11/RPL15/RPL27/RPL29/RPLP2/RPL7/RPL23A/RPL13/RPS23/RPL11/RPL35A/RPL13A/RPS6/RPS25/RPS10/RPS20/RPS8/RPS2/RPL39/RPS19/RPL28/RPL36A/RPL10/RPS3/RPL18A/RPL7A/RPL21/RPL8/UBA52/RPS28/RPL22/RPL17/RPS16/RPL12/RPS29/RPL6/RPL18/RPS9/RPL5/RPL31/RPS13/RPS7/RPL10A/RPS17/RPL4/RPL36AL/RPS15A/RPS5/RPLP0/RPSA/RPS26/PABPC1/EIF3G	enrichPathway	R-HSA-156827	80	80/204	109/9504	1.12269e-115	8.40771e-114	6.119e-114
microglia	MIC.p14	Late endosomal microautophagy	RPS27A/UBA52/UBB/PARK7	enrichPathway	R-HSA-9615710	4	4/204	33/9504	0.00517971	0.0376476	0.0273993
microglia	MIC.p14	ligase activity	ATP5F1E/ATP5ME/ATP5MF/ATP5PD/ATP5PF/ATP5MC2/ATP5PO/ATP5F1D	enrichGO:MF	GO:0016874	8	8/230	141/15722	0.00111	0.01332	0.0114581
microglia	MIC.p14	lumenal side of membrane	CD74/HLA-DRA/HLA-DPB1/HLA-DPA1/HLA-B/COA8	enrichGO:CC	GO:0098576	6	6/237	30/16084	4.24237e-06	3.72116e-05	2.67939e-05
microglia	MIC.p14	Macroautophagy	RPS27A/TOMM7/UBA52/UBB/TUBA1B/TOMM5/DYNLL1/GABARAP/TOMM6/PARK7/TOMM20/TOMM22	enrichPathway	R-HSA-1632852	12	12/204	129/9504	2.00443e-05	0.000337747	0.000245807
microglia	MIC.p14	macromolecule transmembrane transporter activity	TOMM7/TOMM20/TOMM22	enrichGO:MF	GO:0022884	3	3/230	22/15722	0.00387508	0.0369623	0.0317955
microglia	MIC.p14	maintenance of location in cell	TMSB4X/TMSB10/FTL/FTH1/S100A8/S100A9/APOE/CHCHD10/PARK7/TXN/MTLN	enrichGO:BP	GO:0051651	11	11/234	201/15339	0.000266535	0.00673062	0.00597835
microglia	MIC.p14	Major pathway of rRNA processing in the nucleolus and cytosol	RPS27/RPL37A/RPLP1/RPS18/RPS27A/RPL32/RPL23/RPL27A/RPL37/RPL35/RPL26/RPL41/RPL38/RPL3/RPS14/RPS4X/RPS12/RPL19/RPL24/RPL9/RPL36/RPL30/RPL14/RPL34/RPS3A/RPS21/RPS24/RPS11/RPL15/RPL27/RPL29/RPLP2/RPL7/RPL23A/RPL13/RPS23/RPL11/RPL35A/RPL13A/RPS6/RPS25/RPS10/RPS20/RPS8/RPS2/RPL39/RPS19/RPL28/RPL36A/RPL10/RPS3/RPL18A/RPL7A/RPL21/RPL8/UBA52/RPS28/RPL22/RPL17/RPS16/RPL12/RPS29/RPL6/RPL18/RPS9/RPL5/RPL31/RPS13/RPS7/RPL10A/RPS17/RPL4/RPL36AL/RPS15A/RPS5/RPLP0/RPSA/RPS26	enrichPathway	R-HSA-6791226	78	78/204	179/9504	1.10123e-86	3.53441e-85	2.57229e-85
microglia	MIC.p14	MAP3K8 (TPL2)-dependent MAPK1/3 activation	RPS27A/UBA52/UBB	enrichPathway	R-HSA-5684264	3	3/204	16/9504	0.0044395	0.0336205	0.0244684
microglia	MIC.p14	Membrane binding and targetting of GAG proteins	RPS27A/UBA52/UBB	enrichPathway	R-HSA-174490	3	3/204	14/9504	0.00297835	0.0271272	0.0197427
microglia	MIC.p14	Metabolism of amino acids and derivatives	RPS27/RPL37A/RPLP1/RPS18/RPS27A/RPL32/RPL23/RPL27A/RPL37/RPL35/RPL26/RPL41/RPL38/RPL3/RPS14/RPS4X/RPS12/RPL19/RPL24/RPL9/RPL36/RPL30/RPL14/RPL34/RPS3A/RPS21/RPS24/RPS11/RPL15/RPL27/RPL29/RPLP2/RPL7/RPL23A/RPL13/RPS23/RPL11/RPL35A/RPL13A/RPS6/RPS25/RPS10/RPS20/RPS8/RPS2/RPL39/RPS19/RPL28/RPL36A/RPL10/RPS3/RPL18A/RPL7A/RPL21/RPL8/UBA52/RPS28/RPL22/RPL17/RPS16/RPL12/RPS29/RPL6/RPL18/RPS9/RPL5/RPL31/RPS13/RPS7/RPL10A/RPS17/RPL4/RPL36AL/RPS15A/RPS5/RPLP0/RPSA/OAZ1/RPS26	enrichPathway	R-HSA-71291	79	79/204	354/9504	2.89547e-61	7.8062e-60	5.68122e-60
microglia	MIC.p14	MHC class II protein complex binding	CD74/HLA-DRA/CD81	enrichGO:MF	GO:0023026	3	3/230	15/15722	0.00123461	0.0139175	0.011972
microglia	MIC.p14	MHC protein complex	CD74/HLA-DRA/B2M/HLA-DPB1/HLA-DPA1/HLA-B	enrichGO:CC	GO:0042611	6	6/237	21/16084	4.33247e-07	4.75025e-06	3.42037e-06
microglia	MIC.p14	mitochondrial ATP synthesis coupled proton transport	ATP5F1E/ATP5ME/ATP5MF/ATP5PD/ATP5PF/ATP5MC2/ATP5PO/ATP5F1D	enrichGO:BP	GO:0042776	8	8/234	22/15339	6.92325e-10	4.45396e-08	3.95614e-08
microglia	MIC.p14	Mitochondrial biogenesis	ATP5F1E/ATP5ME/ATP5MF/ATP5PD/ATP5PF/ATP5MC2/MICOS13/ATP5PO/ATP5F1D	enrichPathway	R-HSA-1592230	9	9/204	92/9504	0.000150996	0.00231298	0.00168335
microglia	MIC.p14	mitochondrial intermembrane space	CHCHD2/NDUFS5/CHCHD10/PARK7/BLOC1S1/NDUFB7	enrichGO:CC	GO:0005758	6	6/237	79/16084	0.00108924	0.00576544	0.00415136
microglia	MIC.p14	mitochondrial protein complex	UQCRB/TOMM7/ATP5F1E/COX7C/ATP5MD/COX4I1/UQCR10/ATP5ME/ATP5MF/TOMM5/NDUFA1/ATP5MPL/NDUFS5/MRPL51/ATP5PD/ATP5PF/SMDT1/UQCRH/CHCHD10/TOMM6/NDUFA13/ATP5MC2/UQCRQ/NDUFB3/NDUFB11/NDUFA3/SLC25A6/NDUFB10/MICOS13/NDUFB7/ATP5PO/TOMM20/ATP5F1D/ROMO1/NDUFA11/TOMM22/MRPL54/MRPS24	enrichGO:CC	GO:0098798	38	38/237	251/16084	1.28993e-27	3.04623e-26	2.19341e-26
microglia	MIC.p14	Mitochondrial protein import	TOMM7/CHCHD2/TOMM5/CHCHD10/TOMM6/SLC25A6/TOMM20/TOMM22	enrichPathway	R-HSA-1268020	8	8/204	64/9504	6.19899e-05	0.00101905	0.000741651
microglia	MIC.p14	mitochondrial respiratory chain complex assembly	UQCRB/UQCR10/NDUFA1/NDUFS5/NDUFA13/COX14/NDUFB3/NDUFB11/NDUFA3/COA8/NDUFB10/NDUFB7/NDUFA11	enrichGO:BP	GO:0033108	13	13/234	96/15339	2.28851e-09	1.34425e-07	1.194e-07
microglia	MIC.p14	mitochondrial transmembrane transport	TOMM7/ATP5F1E/ATP5ME/ATP5MF/ATP5PD/ATP5PF/SMDT1/ATP5MC2/ATP5PO/TOMM20/ATP5F1D/ROMO1	enrichGO:BP	GO:1990542	12	12/234	98/15339	3.06107e-08	1.59058e-06	1.4128e-06
microglia	MIC.p14	mitochondrial transport	TOMM7/ATP5F1E/ATP5ME/ATP5MF/TOMM5/ATP5PD/ATP5PF/UBL5/SMDT1/CHCHD10/NDUFA13/SLC25A5/ATP5MC2/YWHAH/SLC25A6/ATP5PO/TOMM20/ATP5F1D/ROMO1/TOMM22	enrichGO:BP	GO:0006839	20	20/234	258/15339	2.75357e-09	1.58301e-07	1.40608e-07
microglia	MIC.p14	Mitophagy	RPS27A/TOMM7/UBA52/UBB/TOMM5/TOMM6/TOMM20/TOMM22	enrichPathway	R-HSA-5205647	8	8/204	29/9504	1.14487e-07	2.14345e-06	1.55997e-06
microglia	MIC.p14	monovalent inorganic cation transport	TMSB4X/ATP5F1E/COX7C/COX4I1/ATP5ME/ATP5MF/COX6C/ATP5PD/ATP5PF/COX8A/COX7B/COX6B1/ATP5MC2/PARK7/YWHAH/COA8/ATP6V1F/ATP5PO/COX7A2/ATP5F1D	enrichGO:BP	GO:0015672	20	20/234	499/15339	8.26011e-05	0.00243202	0.00216019
microglia	MIC.p14	mRNA binding	RPL35/RPL26/RPL41/RPS14/RPL30/RPS3A/RPL7/RPL13A/RPS2/RPS3/RPL5/RPS13/RPS7/RPS5/YBX1/PARK7/RPS26/PABPC1/PCBP1	enrichGO:MF	GO:0003729	19	19/230	286/15722	4.34375e-08	1.61587e-06	1.39e-06
microglia	MIC.p14	myeloid leukocyte migration	AIF1/S100A8/RPS19/S100A9/MIF/CD74/DDT/CD81/CX3CR1	enrichGO:BP	GO:0097529	9	9/234	190/15339	0.00259113	0.0489598	0.0434876
microglia	MIC.p14	NADH dehydrogenase (quinone) activity	NDUFA1/NDUFS5/NDUFA13/NDUFB3/NDUFA3/NDUFB10/NDUFB7	enrichGO:MF	GO:0050136	7	7/230	38/15722	1.12285e-06	2.32055e-05	1.99617e-05
microglia	MIC.p14	NADH dehydrogenase (ubiquinone) activity	NDUFA1/NDUFS5/NDUFA13/NDUFB3/NDUFA3/NDUFB10/NDUFB7	enrichGO:MF	GO:0008137	7	7/230	38/15722	1.12285e-06	2.32055e-05	1.99617e-05
microglia	MIC.p14	NADH dehydrogenase activity	NDUFA1/NDUFS5/NDUFA13/NDUFB3/NDUFA3/NDUFB10/NDUFB7	enrichGO:MF	GO:0003954	7	7/230	38/15722	1.12285e-06	2.32055e-05	1.99617e-05
microglia	MIC.p14	negative regulation of hydrogen peroxide-induced cell death	RACK1/PARK7/TXN	enrichGO:BP	GO:1903206	3	3/234	16/15339	0.00169463	0.0339178	0.0301268
microglia	MIC.p14	negative regulation of long-term synaptic potentiation	APOE/TYROBP/CX3CR1	enrichGO:BP	GO:1900272	3	3/234	12/15339	0.000696461	0.0158138	0.0140463
microglia	MIC.p14	negative regulation of response to reactive oxygen species	RACK1/PARK7/TXN	enrichGO:BP	GO:1901032	3	3/234	16/15339	0.00169463	0.0339178	0.0301268
microglia	MIC.p14	negative regulation of ubiquitin-dependent protein catabolic process	RPL23/RPL11/RPL5/RPS7/PARK7	enrichGO:BP	GO:2000059	5	5/234	47/15339	0.000720404	0.016087	0.014289
microglia	MIC.p14	negative regulation of ubiquitin-protein transferase activity	RPL23/RPL11/RPL5/RPS7/PARK7	enrichGO:BP	GO:0051444	5	5/234	16/15339	3.01472e-06	0.000119791	0.000106402
microglia	MIC.p14	neural nucleus development	DYNLL1/ACTB/ATP5PF/COX6B1/YWHAH	enrichGO:BP	GO:0048857	5	5/234	57/15339	0.00173832	0.0345363	0.0306762
microglia	MIC.p14	neutrophil activation	FTL/FTH1/S100A8/EEF1A1/NME2/S100A9/MIF/EEF2/B2M/CD68/DYNLL1/PPIA/S100A11/TYROBP/HLA-B/VAMP8/CST3/LYZ/PLAC8/CSTB	enrichGO:BP	GO:0042119	20	20/234	476/15339	4.30429e-05	0.00141832	0.00125979
microglia	MIC.p14	neutrophil activation involved in immune response	FTL/FTH1/S100A8/EEF1A1/NME2/S100A9/MIF/EEF2/B2M/CD68/DYNLL1/PPIA/S100A11/TYROBP/HLA-B/VAMP8/CST3/LYZ/PLAC8/CSTB	enrichGO:BP	GO:0002283	20	20/234	466/15339	3.19409e-05	0.00109246	0.000970356
microglia	MIC.p14	neutrophil degranulation	FTL/FTH1/S100A8/EEF1A1/NME2/S100A9/MIF/EEF2/B2M/CD68/DYNLL1/PPIA/S100A11/TYROBP/HLA-B/VAMP8/CST3/LYZ/PLAC8/CSTB	enrichGO:BP	GO:0043312	20	20/234	463/15339	2.91524e-05	0.00100987	0.000896998
microglia	MIC.p14	Neutrophil degranulation	FTL/FTH1/S100A8/EEF1A1/NME2/S100A9/MIF/EEF2/B2M/CD68/DYNLL1/PPIA/S100A11/TYROBP/HLA-B/VAMP8/CST3/LYZ/PLAC8/CSTB	enrichPathway	R-HSA-6798695	20	20/204	453/9504	0.00172247	0.0200163	0.0145675
microglia	MIC.p14	neutrophil mediated immunity	FTL/FTH1/S100A8/EEF1A1/NME2/S100A9/MIF/EEF2/B2M/CD68/DYNLL1/PPIA/S100A11/TYROBP/HLA-B/VAMP8/CST3/LYZ/PLAC8/CSTB	enrichGO:BP	GO:0002446	20	20/234	477/15339	4.43236e-05	0.00144292	0.00128164
microglia	MIC.p14	NF-kB is activated and signals survival	RPS27A/UBA52/UBB	enrichPathway	R-HSA-209560	3	3/204	13/9504	0.00237748	0.0232235	0.0169017
microglia	MIC.p14	Non-alcoholic fatty liver disease	UQCRB/COX7C/COX4I1/UQCR10/COX6C/NDUFA1/NDUFS5/UQCR11/COX8A/UQCRH/NDUFA13/COX7B/COX6B1/UQCRQ/NDUFB3/NDUFB11/NDUFA3/NDUFB10/NDUFB7/COX7A2/NDUFA11	enrichKEGG	hsa04932	21	21/178	146/7450	2.49688e-11	3.40484e-10	2.91502e-10
microglia	MIC.p14	Nonsense Mediated Decay (NMD) enhanced by the Exon Junction Complex (EJC)	RPS27/RPL37A/RPLP1/RPS18/RPS27A/RPL32/RPL23/RPL27A/RPL37/RPL35/RPL26/RPL41/RPL38/RPL3/RPS14/RPS4X/RPS12/RPL19/RPL24/RPL9/RPL36/RPL30/RPL14/RPL34/RPS3A/RPS21/RPS24/RPS11/RPL15/RPL27/RPL29/RPLP2/RPL7/RPL23A/RPL13/RPS23/RPL11/RPL35A/RPL13A/RPS6/RPS25/RPS10/RPS20/RPS8/RPS2/RPL39/RPS19/RPL28/RPL36A/RPL10/RPS3/RPL18A/RPL7A/RPL21/RPL8/UBA52/RPS28/RPL22/RPL17/RPS16/RPL12/RPS29/RPL6/RPL18/RPS9/RPL5/RPL31/RPS13/RPS7/RPL10A/RPS17/RPL4/RPL36AL/RPS15A/RPS5/RPLP0/RPSA/RPS26/PABPC1	enrichPathway	R-HSA-975957	79	79/204	113/9504	2.92478e-111	1.3142e-109	9.56456e-110
microglia	MIC.p14	Nonsense Mediated Decay (NMD) independent of the Exon Junction Complex (EJC)	RPS27/RPL37A/RPLP1/RPS18/RPS27A/RPL32/RPL23/RPL27A/RPL37/RPL35/RPL26/RPL41/RPL38/RPL3/RPS14/RPS4X/RPS12/RPL19/RPL24/RPL9/RPL36/RPL30/RPL14/RPL34/RPS3A/RPS21/RPS24/RPS11/RPL15/RPL27/RPL29/RPLP2/RPL7/RPL23A/RPL13/RPS23/RPL11/RPL35A/RPL13A/RPS6/RPS25/RPS10/RPS20/RPS8/RPS2/RPL39/RPS19/RPL28/RPL36A/RPL10/RPS3/RPL18A/RPL7A/RPL21/RPL8/UBA52/RPS28/RPL22/RPL17/RPS16/RPL12/RPS29/RPL6/RPL18/RPS9/RPL5/RPL31/RPS13/RPS7/RPL10A/RPS17/RPL4/RPL36AL/RPS15A/RPS5/RPLP0/RPSA/RPS26/PABPC1	enrichPathway	R-HSA-975956	79	79/204	93/9504	6.68881e-124	9.01651e-122	6.56207e-122
microglia	MIC.p14	Nonsense-Mediated Decay (NMD)	RPS27/RPL37A/RPLP1/RPS18/RPS27A/RPL32/RPL23/RPL27A/RPL37/RPL35/RPL26/RPL41/RPL38/RPL3/RPS14/RPS4X/RPS12/RPL19/RPL24/RPL9/RPL36/RPL30/RPL14/RPL34/RPS3A/RPS21/RPS24/RPS11/RPL15/RPL27/RPL29/RPLP2/RPL7/RPL23A/RPL13/RPS23/RPL11/RPL35A/RPL13A/RPS6/RPS25/RPS10/RPS20/RPS8/RPS2/RPL39/RPS19/RPL28/RPL36A/RPL10/RPS3/RPL18A/RPL7A/RPL21/RPL8/UBA52/RPS28/RPL22/RPL17/RPS16/RPL12/RPS29/RPL6/RPL18/RPS9/RPL5/RPL31/RPS13/RPS7/RPL10A/RPS17/RPL4/RPL36AL/RPS15A/RPS5/RPLP0/RPSA/RPS26/PABPC1	enrichPathway	R-HSA-927802	79	79/204	113/9504	2.92478e-111	1.3142e-109	9.56456e-110
microglia	MIC.p14	NOTCH3 Activation and Transmission of Signal to the Nucleus	RPS27A/UBA52/UBB/YBX1	enrichPathway	R-HSA-9013507	4	4/204	25/9504	0.00183024	0.0205298	0.0149413
microglia	MIC.p14	NRIF signals cell death from the nucleus	RPS27A/UBA52/UBB	enrichPathway	R-HSA-205043	3	3/204	16/9504	0.0044395	0.0336205	0.0244684
microglia	MIC.p14	nuclear-transcribed mRNA catabolic process, nonsense-mediated decay	RPS27/RPL37A/RPLP1/RPS18/RPS27A/RPL32/RPL23/RPL27A/RPL37/RPL35/RPL26/RPL41/RPL38/RPL3/RPS14/RPS4X/RPS12/RPL19/RPL24/RPL9/RPL36/RPL30/RPL14/RPL34/RPS3A/RPS21/RPS24/RPS11/RPL15/RPL27/RPL29/RPLP2/RPL7/RPL23A/RPL13/RPS23/RPL11/RPL35A/RPL13A/RPS6/RPS25/RPS10/RPS20/RPS8/RPS2/RPL39/RPS19/RPL28/RPL36A/RPL10/RPS3/RPL18A/RPL7A/RPL21/RPL8/UBA52/RPS28/RPL22/RPL17/RPS16/RPL12/RPS29/RPL6/RPL18/RPS9/RPL5/RPL31/RPS13/RPS7/RPL10A/RPS17/RPL4/RPS15A/RPS5/RPLP0/RPSA/RPS26/PABPC1	enrichGO:BP	GO:0000184	78	78/234	120/15339	3.26215e-116	2.20358e-113	1.95729e-113
microglia	MIC.p14	outer membrane	RPS27A/TOMM7/UBA52/UBB/TOMM5/TOMM6/ATP5MC2/LTC4S/MICOS13/TOMM20/TOMM22	enrichGO:CC	GO:0019867	11	11/237	211/16084	0.000302278	0.0017846	0.00128499
microglia	MIC.p14	oxidative phosphorylation	UQCRB/ATP5F1E/COX7C/COX4I1/UQCR10/ATP5ME/ATP5MF/COX6C/NDUFA1/NDUFS5/UQCR11/ATP5PD/ATP5PF/COX8A/UQCRH/CHCHD10/NDUFA13/COX7B/COX6B1/ATP5MC2/PARK7/UQCRQ/NDUFB3/ISCU/NDUFB11/NDUFA3/NDUFB10/NDUFB7/ATP5PO/COX7A2/ATP5F1D/NDUFA11	enrichGO:BP	GO:0006119	32	32/234	130/15339	6.09808e-30	9.69237e-28	8.60906e-28
microglia	MIC.p14	Oxidative phosphorylation	UQCRB/ATP5F1E/COX7C/COX4I1/UQCR10/ATP5ME/ATP5MF/COX6C/NDUFA1/NDUFS5/UQCR11/ATP5PD/ATP5PF/COX8A/UQCRH/NDUFA13/COX7B/COX6B1/ATP5MC2/UQCRQ/NDUFB3/NDUFB11/NDUFA3/NDUFB10/ATP6V1F/NDUFB7/ATP5PO/COX7A2/ATP5F1D/NDUFA11	enrichKEGG	hsa00190	30	30/178	119/7450	3.94214e-23	1.97107e-21	1.68751e-21
microglia	MIC.p14	oxidoreductase activity, acting on a heme group of donors, oxygen as acceptor	COX7C/COX4I1/COX6C/COX8A/COX7B/COX6B1/COX7A2	enrichGO:MF	GO:0016676	7	7/230	23/15722	2.62911e-08	1.22254e-06	1.05165e-06
microglia	MIC.p14	oxidoreductase complex	UQCRB/UQCR10/NDUFA1/NDUFS5/UQCRH/NDUFA13/UQCRQ/NDUFB3/NDUFB11/NDUFA3/NDUFB10/NDUFB7/NDUFA11	enrichGO:CC	GO:1990204	13	13/237	99/16084	2.24044e-09	3.12643e-08	2.25116e-08
microglia	MIC.p14	p75NTR recruits signalling complexes	RPS27A/UBA52/UBB	enrichPathway	R-HSA-209543	3	3/204	13/9504	0.00237748	0.0232235	0.0169017
microglia	MIC.p14	p75NTR signals via NF-kB	RPS27A/UBA52/UBB	enrichPathway	R-HSA-193639	3	3/204	16/9504	0.0044395	0.0336205	0.0244684
microglia	MIC.p14	Parkinson disease	RPS27A/UQCRB/ATP5F1E/UBA52/UBB/COX7C/COX4I1/TUBA1B/UQCR10/COX6C/NDUFA1/NDUFS5/UQCR11/ATP5PD/ATP5PF/COX8A/UQCRH/NDUFA13/SLC25A5/COX7B/COX6B1/ATP5MC2/PARK7/UQCRQ/NDUFB3/NDUFB11/NDUFA3/TXN/SLC25A6/NDUFB10/NDUFB7/ATP5PO/COX7A2/ATP5F1D/NDUFA11	enrichKEGG	hsa05012	35	35/178	247/7450	3.84916e-18	1.15475e-16	9.88626e-17
microglia	MIC.p14	Pathways of neurodegeneration - multiple diseases	RPS27A/UQCRB/ATP5F1E/UBA52/UBB/COX7C/COX4I1/TUBA1B/UQCR10/COX6C/NDUFA1/NDUFS5/UQCR11/ATP5PD/ATP5PF/COX8A/UQCRH/NDUFA13/SLC25A5/COX7B/COX6B1/ATP5MC2/PARK7/UQCRQ/NDUFB3/NDUFB11/NDUFA3/SLC25A6/NDUFB10/NDUFB7/ATP5PO/COX7A2/ATP5F1D/NDUFA11	enrichKEGG	hsa05022	34	34/178	447/7450	1.03143e-09	1.19011e-08	1.0189e-08
microglia	MIC.p14	PD-1 signaling	HLA-DRA/HLA-DPB1/HLA-DPA1	enrichPathway	R-HSA-389948	3	3/204	19/9504	0.00732708	0.0470329	0.0342298
microglia	MIC.p14	peptide antigen binding	HLA-DRA/HLA-DPB1/HLA-DPA1/HLA-B	enrichGO:MF	GO:0042605	4	4/230	21/15722	0.000219587	0.00291737	0.00250957
microglia	MIC.p14	Peptide chain elongation	RPS27/RPL37A/RPLP1/RPS18/RPS27A/RPL32/RPL23/RPL27A/RPL37/RPL35/RPL26/RPL41/RPL38/RPL3/RPS14/RPS4X/RPS12/RPL19/RPL24/RPL9/RPL36/RPL30/RPL14/RPL34/RPS3A/RPS21/RPS24/RPS11/RPL15/RPL27/RPL29/RPLP2/RPL7/RPL23A/RPL13/RPS23/RPL11/RPL35A/RPL13A/RPS6/RPS25/EEF1A1/RPS10/RPS20/RPS8/RPS2/RPL39/RPS19/RPL28/RPL36A/RPL10/RPS3/RPL18A/RPL7A/RPL21/RPL8/UBA52/RPS28/RPL22/RPL17/RPS16/RPL12/RPS29/RPL6/RPL18/RPS9/RPL5/RPL31/RPS13/RPS7/RPL10A/RPS17/RPL4/RPL36AL/RPS15A/RPS5/EEF2/RPLP0/RPSA/RPS26	enrichPathway	R-HSA-156902	80	80/204	87/9504	3.83592e-132	1.29271e-129	9.40811e-130
microglia	MIC.p14	peptidyl-cysteine S-nitrosylation	S100A8/GAPDH/S100A9/TXN	enrichGO:BP	GO:0018119	4	4/234	14/15339	4.68566e-05	0.00147217	0.00130763
microglia	MIC.p14	Pexophagy	RPS27A/UBA52/UBB	enrichPathway	R-HSA-9664873	3	3/204	11/9504	0.00141582	0.0173502	0.0126272
microglia	MIC.p14	Phagosome	TUBA1B/HLA-DRA/ACTB/HLA-DPB1/HLA-DPA1/HLA-B/ACTG1/FCGR3A/ATP6V1F	enrichKEGG	hsa04145	9	9/178	142/7450	0.00680571	0.0464026	0.0397271
microglia	MIC.p14	Phosphorylation of CD3 and TCR zeta chains	HLA-DRA/HLA-DPB1/HLA-DPA1	enrichPathway	R-HSA-202427	3	3/204	18/9504	0.00626811	0.0435536	0.0316976
microglia	MIC.p14	PINK1-PRKN Mediated Mitophagy	RPS27A/TOMM7/UBA52/UBB/TOMM5/TOMM6/TOMM20/TOMM22	enrichPathway	R-HSA-5205685	8	8/204	22/9504	9.70671e-09	1.86923e-07	1.3604e-07
microglia	MIC.p14	polysome	RPL32/RPL41/RPL38/RPS4X/RPL19/RPL24/RPL36/RPL30/RPS21/RPS23/RPL11/RPL39/RPL36A/RPS3/RPL18A/RPL7A/RPL8/RPS28/RPS29/RPL6/RPL18/RPL31/RPL10A/EEF2/RPS26/BTF3/NAA38	enrichGO:CC	GO:0005844	27	27/237	68/16084	3.1139e-32	1.06219e-30	7.64817e-31
microglia	MIC.p14	positive regulation of intrinsic apoptotic signaling pathway	RPL26/RPL11/S100A8/RPS3/UBB/S100A9/RPS7/RACK1/PARK7	enrichGO:BP	GO:2001244	9	9/234	58/15339	2.1332e-07	9.60653e-06	8.53282e-06
microglia	MIC.p14	positive regulation of NF-kappaB transcription factor activity	RPS27A/S100A8/RPS3/UBA52/UBB/S100A9/CARD16/NPM1/CX3CR1	enrichGO:BP	GO:0051092	9	9/234	154/15339	0.000598187	0.0138145	0.0122705
microglia	MIC.p14	positive regulation of signal transduction by p53 class mediator	RPL23/RPL26/RPL11/UBB/RPS7	enrichGO:BP	GO:1901798	5	5/234	21/15339	1.31954e-05	0.000495195	0.000439848
microglia	MIC.p14	positive regulation of viral process	CFL1/CD74/PPIA/APOE/LGALS1/PABPC1/POLR2K	enrichGO:BP	GO:0048524	7	7/234	107/15339	0.0012586	0.0267774	0.0237845
microglia	MIC.p14	postsynaptic density	RPS27/RPS18/RPL23/RPL38/RPS14/RPL30/RPL14/RPL7/RPS25/RPS19/RPS3/RPL18A/RPL8/RPL12/RPL6/RPS13/RPL10A/RPLP0	enrichGO:CC	GO:0014069	18	18/237	335/16084	2.48501e-06	2.44437e-05	1.76005e-05
microglia	MIC.p14	Prion disease	UQCRB/ATP5F1E/COX7C/COX4I1/TUBA1B/UQCR10/C1QB/COX6C/NDUFA1/NDUFS5/UQCR11/C1QA/ATP5PD/ATP5PF/COX8A/UQCRH/C1QC/NDUFA13/SLC25A5/COX7B/COX6B1/ATP5MC2/UQCRQ/NDUFB3/NDUFB11/NDUFA3/SLC25A6/NDUFB10/NDUFB7/ATP5PO/COX7A2/ATP5F1D/NDUFA11	enrichKEGG	hsa05020	33	33/178	252/7450	4.46287e-16	9.56329e-15	8.18752e-15
microglia	MIC.p14	Protein localization	RPS27A/TOMM7/UBA52/UBB/CHCHD2/TOMM5/CHCHD10/TOMM6/SLC25A6/TOMM20/TOMM22	enrichPathway	R-HSA-9609507	11	11/204	161/9504	0.000682833	0.00939243	0.00683566
microglia	MIC.p14	Protein methylation	EEF1A1/RPS2/EEF2	enrichPathway	R-HSA-8876725	3	3/204	19/9504	0.00732708	0.0470329	0.0342298
microglia	MIC.p14	protein neddylation	RPL11/RPL5/COPS9/NEDD8	enrichGO:BP	GO:0045116	4	4/234	15/15339	6.31322e-05	0.00191667	0.00170244
microglia	MIC.p14	protein nitrosylation	S100A8/GAPDH/S100A9/TXN	enrichGO:BP	GO:0017014	4	4/234	14/15339	4.68566e-05	0.00147217	0.00130763
microglia	MIC.p14	protein tag	RPS27A/UBA52/UBB/UBL5/NEDD8	enrichGO:MF	GO:0031386	5	5/230	12/15722	4.6735e-07	1.24181e-05	1.06823e-05
microglia	MIC.p14	protein transmembrane transporter activity	TOMM7/TOMM20/TOMM22	enrichGO:MF	GO:0008320	3	3/230	20/15722	0.00293095	0.0286924	0.0246816
microglia	MIC.p14	protein transporter activity	TOMM7/TOMM20/TOMM22	enrichGO:MF	GO:0140318	3	3/230	20/15722	0.00293095	0.0286924	0.0246816
microglia	MIC.p14	proton transmembrane transport	TMSB4X/ATP5F1E/COX7C/COX4I1/ATP5ME/ATP5MF/COX6C/ATP5PD/ATP5PF/COX8A/COX7B/COX6B1/ATP5MC2/PARK7/COA8/ATP6V1F/ATP5PO/COX7A2/ATP5F1D	enrichGO:BP	GO:1902600	19	19/234	140/15339	3.91846e-13	3.30865e-11	2.93884e-11
microglia	MIC.p14	proton transmembrane transporter activity	ATP5F1E/COX7C/COX4I1/ATP5ME/ATP5MF/COX6C/ATP5PD/ATP5PF/COX8A/COX7B/COX6B1/ATP5MC2/ATP6V1F/ATP5PO/COX7A2/ATP5F1D	enrichGO:MF	GO:0015078	16	16/230	111/15722	6.21826e-12	7.71065e-10	6.63281e-10
microglia	MIC.p14	proton-transporting ATP synthase complex	ATP5F1E/ATP5MD/ATP5ME/ATP5MF/ATP5MPL/ATP5PD/ATP5PF/ATP5MC2/ATP5PO/ATP5F1D	enrichGO:CC	GO:0045259	10	10/237	20/16084	6.48138e-14	1.04725e-12	7.54066e-13
microglia	MIC.p14	purine nucleoside triphosphate metabolic process	TMSB4X/NME2/ATP5F1E/ATP5ME/ATP5MF/ATP5PD/ATP5PF/GUK1/ATP5MC2/ATP5PO/ATP5F1D	enrichGO:BP	GO:0009144	11	11/234	81/15339	3.90456e-08	1.95373e-06	1.73536e-06
microglia	MIC.p14	purine ribonucleoside triphosphate biosynthetic process	TMSB4X/NME2/ATP5F1E/ATP5ME/ATP5MF/ATP5PD/ATP5PF/ATP5MC2/ATP5PO/ATP5F1D	enrichGO:BP	GO:0009206	10	10/234	59/15339	1.83968e-08	1.01445e-06	9.01066e-07
microglia	MIC.p14	purine ribonucleotide metabolic process	TMSB4X/NME2/ATP5F1E/GAPDH/ATP5ME/ATP5MF/ATP5PD/ATP5PF/HINT1/GUK1/ATP5MC2/ATP5PO/DBI/ATP5F1D	enrichGO:BP	GO:0009150	14	14/234	383/15339	0.00230464	0.0444795	0.0395081
microglia	MIC.p14	RAGE receptor binding	S100A8/S100A9/S100A4	enrichGO:MF	GO:0050786	3	3/230	11/15722	0.000467517	0.00579721	0.00498684
microglia	MIC.p14	regulation of cellular amide metabolic process	RPLP1/RPL26/RPL38/RPS14/RPS4X/RPL30/RPL13A/RPL10/RPS3/GAPDH/RPS9/RPL5/EIF1/RACK1/EEF2/YBX1/APOE/PABPC1/NPM1	enrichGO:BP	GO:0034248	19	19/234	411/15339	1.835e-05	0.000670023	0.000595135
microglia	MIC.p14	Regulation of expression of SLITs and ROBOs	RPS27/RPL37A/RPLP1/RPS18/RPS27A/RPL32/RPL23/RPL27A/RPL37/RPL35/RPL26/RPL41/RPL38/RPL3/RPS14/RPS4X/RPS12/RPL19/RPL24/RPL9/RPL36/RPL30/RPL14/RPL34/RPS3A/RPS21/RPS24/RPS11/RPL15/RPL27/RPL29/RPLP2/RPL7/RPL23A/RPL13/RPS23/RPL11/RPL35A/RPL13A/RPS6/RPS25/RPS10/RPS20/RPS8/RPS2/RPL39/RPS19/RPL28/RPL36A/RPL10/RPS3/RPL18A/RPL7A/RPL21/RPL8/UBA52/RPS28/RPL22/RPL17/RPS16/RPL12/UBB/RPS29/RPL6/RPL18/RPS9/RPL5/RPL31/RPS13/RPS7/RPL10A/RPS17/RPL4/RPL36AL/RPS15A/RPS5/RPLP0/RPSA/ELOB/RPS26/PABPC1	enrichPathway	R-HSA-9010553	81	81/204	165/9504	8.94131e-96	3.17181e-94	2.30839e-94
microglia	MIC.p14	Regulation of innate immune responses to cytosolic DNA	RPS27A/UBA52/UBB	enrichPathway	R-HSA-3134975	3	3/204	13/9504	0.00237748	0.0232235	0.0169017
microglia	MIC.p14	Regulation of TNFR1 signaling	RPS27A/UBA52/UBB/RACK1	enrichPathway	R-HSA-5357905	4	4/204	35/9504	0.00641075	0.0440903	0.0320882
microglia	MIC.p14	Regulation of TP53 Activity through Methylation	RPS27A/UBA52/UBB	enrichPathway	R-HSA-6804760	3	3/204	19/9504	0.00732708	0.0470329	0.0342298
microglia	MIC.p14	regulation of translation	RPLP1/RPL26/RPL38/RPS14/RPS4X/RPL30/RPL13A/RPL10/RPS3/GAPDH/RPS9/RPL5/EIF1/RACK1/EEF2/YBX1/PABPC1/NPM1	enrichGO:BP	GO:0006417	18	18/234	354/15339	8.54088e-06	0.000325035	0.000288706
microglia	MIC.p14	respirasome	UQCRB/COX7C/COX4I1/UQCR10/NDUFA1/NDUFS5/UQCR11/COX8A/UQCRH/NDUFA13/COX7B/COX6B1/UQCRQ/NDUFB3/NDUFB11/NDUFA3/NDUFB10/NDUFB7/COX7A2/NDUFA11	enrichGO:CC	GO:0070469	20	20/237	86/16084	8.03312e-19	1.64411e-17	1.18383e-17
microglia	MIC.p14	respiratory chain complex	UQCRB/COX7C/COX4I1/UQCR10/NDUFA1/NDUFS5/COX8A/UQCRH/NDUFA13/COX7B/COX6B1/UQCRQ/NDUFB3/NDUFB11/NDUFA3/NDUFB10/NDUFB7/NDUFA11	enrichGO:CC	GO:0098803	18	18/237	72/16084	1.14632e-17	2.19951e-16	1.58374e-16
microglia	MIC.p14	Respiratory electron transport	UQCRB/COX7C/COX4I1/UQCR10/COX6C/NDUFA1/NDUFS5/UQCR11/COX8A/UQCRH/NDUFA13/COX7B/COX6B1/COX14/UQCRQ/NDUFB3/NDUFB11/NDUFA3/NDUFB10/NDUFB7/NDUFA11	enrichPathway	R-HSA-611105	21	21/204	91/9504	1.95334e-16	4.11423e-15	2.99427e-15
microglia	MIC.p14	Respiratory electron transport, ATP synthesis by chemiosmotic coupling, and heat production by uncoupling proteins.	UQCRB/ATP5F1E/COX7C/COX4I1/UQCR10/ATP5ME/ATP5MF/COX6C/NDUFA1/NDUFS5/UQCR11/ATP5PD/ATP5PF/COX8A/UQCRH/NDUFA13/COX7B/COX6B1/COX14/ATP5MC2/UQCRQ/NDUFB3/NDUFB11/NDUFA3/NDUFB10/NDUFB7/ATP5PO/ATP5F1D/NDUFA11	enrichPathway	R-HSA-163200	29	29/204	113/9504	8.97569e-24	2.01654e-22	1.4676e-22
microglia	MIC.p14	Response of EIF2AK4 (GCN2) to amino acid deficiency	RPS27/RPL37A/RPLP1/RPS18/RPS27A/RPL32/RPL23/RPL27A/RPL37/RPL35/RPL26/RPL41/RPL38/RPL3/RPS14/RPS4X/RPS12/RPL19/RPL24/RPL9/RPL36/RPL30/RPL14/RPL34/RPS3A/RPS21/RPS24/RPS11/RPL15/RPL27/RPL29/RPLP2/RPL7/RPL23A/RPL13/RPS23/RPL11/RPL35A/RPL13A/RPS6/RPS25/RPS10/RPS20/RPS8/RPS2/RPL39/RPS19/RPL28/RPL36A/RPL10/RPS3/RPL18A/RPL7A/RPL21/RPL8/UBA52/RPS28/RPL22/RPL17/RPS16/RPL12/RPS29/RPL6/RPL18/RPS9/RPL5/RPL31/RPS13/RPS7/RPL10A/RPS17/RPL4/RPL36AL/RPS15A/RPS5/RPLP0/RPSA/RPS26	enrichPathway	R-HSA-9633012	78	78/204	99/9504	4.95071e-117	4.17097e-115	3.03557e-115
microglia	MIC.p14	Retrograde endocannabinoid signaling	NDUFA1/NDUFS5/NDUFA13/NDUFB3/NDUFB11/NDUFA3/NDUFB10/NDUFB7/NDUFA11	enrichKEGG	hsa04723	9	9/178	139/7450	0.00593354	0.0427713	0.0366183
microglia	MIC.p14	ribonucleoprotein complex subunit organization	RPS27/RPL38/RPL3/RPS14/RPL24/RPL23A/RPL11/RPL13A/RPS10/RPS19/RPL10/RPS28/RPL12/RPL6/RPL5/RPS5/RPLP0/RPSA/SNRPD2/EIF3G	enrichGO:BP	GO:0071826	20	20/234	196/15339	2.03144e-11	1.4835e-09	1.31769e-09
microglia	MIC.p14	ribose phosphate biosynthetic process	TMSB4X/NME2/ATP5F1E/ATP5ME/ATP5MF/ATP5PD/ATP5PF/GUK1/ATP5MC2/ATP5PO/ATP5F1D	enrichGO:BP	GO:0046390	11	11/234	183/15339	0.000117312	0.00326781	0.00290257
microglia	MIC.p14	ribosomal large subunit assembly	RPL38/RPL3/RPL24/RPL23A/RPL11/RPL10/RPL12/RPL6/RPL5/RPLP0	enrichGO:BP	GO:0000027	10	10/234	28/15339	5.81208e-12	4.61889e-10	4.10264e-10
microglia	MIC.p14	Ribosomal scanning and start codon recognition	RPS27/RPS18/RPS27A/RPS14/RPS4X/RPS12/RPS3A/RPS21/RPS24/RPS11/RPS23/RPS6/RPS25/RPS10/RPS20/RPS8/RPS2/RPS19/RPS3/RPS28/RPS16/RPS29/RPS9/RPS13/RPS7/RPS17/RPS15A/RPS5/RPSA/RPS26/EIF3G	enrichPathway	R-HSA-72702	31	31/204	57/9504	1.40188e-37	3.25817e-36	2.37125e-36
microglia	MIC.p14	Ribosome	RPS27/RPL37A/RPLP1/RPS18/RPS27A/RPL32/RPL23/RPL27A/RPL37/RPL35/RPL26/RPL41/RPL38/RPL3/RPS14/RPS4X/RPS12/RPL19/RPL24/RPL9/RPL36/RPL30/RPL14/RPL34/RPS3A/RPS21/RPS24/RPS11/RPL15/RPL27/RPL29/RPLP2/RPL7/RPL23A/RPL13/RPS23/RPL11/RPL35A/RPL13A/RPS6/RPS25/RPS10/FAU/RPS20/RPS8/RPS2/RPL39/RPS19/RPL28/RPL36A/RPL10/RPS3/RPL18A/RPL7A/RPL21/RPL8/UBA52/RPS28/RPL22/RPL17/RPS16/RPL12/RPS29/RPL6/RPL18/RPS9/RPL5/RPL31/RPS13/RPS7/RPL10A/RPS17/RPL4/RPL36AL/RPS15A/RPS5/RPLP0/RPSA/RPS26	enrichKEGG	hsa03010	79	79/178	130/7450	2.99523e-101	4.49285e-99	3.84651e-99
microglia	MIC.p14	ribosome assembly	RPS27/RPL38/RPL3/RPS14/RPL24/RPL23A/RPL11/RPS10/RPS19/RPL10/RPS28/RPL12/RPL6/RPL5/RPS5/RPLP0/RPSA/NPM1	enrichGO:BP	GO:0042255	18	18/234	62/15339	1.05788e-18	1.14335e-16	1.01556e-16
microglia	MIC.p14	ribosome biogenesis	RPS27/RPL35/RPL26/RPL38/RPL3/RPS14/RPL24/RPL14/RPS21/RPS24/RPL27/RPL7/RPL23A/RPL11/RPL35A/RPS6/RPS10/RPS8/RPS2/RPS19/RPL10/RPL7A/RPS28/RPS16/RPL12/RPL6/RPS9/RPL5/RPS7/RPL10A/RPS17/RPS5/RPLP0/RPSA/TRMT112/NSA2/NPM1/GTF3A	enrichGO:BP	GO:0042254	38	38/234	301/15339	3.73176e-24	5.60178e-22	4.97567e-22
microglia	MIC.p14	rough endoplasmic reticulum	RPS21/RPL27/RPS23/RPS28/RPS29/RPL6/RPL18/RPL4/RPS26	enrichGO:CC	GO:0005791	9	9/237	83/16084	3.58532e-06	3.23733e-05	2.33101e-05
microglia	MIC.p14	rRNA binding	RPS18/RPL23/RPL37/RPL3/RPS14/RPS4X/RPL9/RPS11/RPL23A/RPL11/RPS3/RPL8/RPL12/RPS9/RPL5/RPS13/RPS5/EEF2/RPLP0/GTF3A	enrichGO:MF	GO:0019843	20	20/230	62/15722	4.68182e-22	8.70819e-20	7.49091e-20
microglia	MIC.p14	rRNA metabolic process	RPS27/RPL35/RPL26/RPS14/RPL14/RPS21/RPS24/RPL27/RPL7/RPL11/RPL35A/RPS6/RPS8/RPS2/RPS19/RPL7A/RPS28/RPS16/RPS9/RPL5/RPS7/RPL10A/RPS17/TRMT112/NSA2	enrichGO:BP	GO:0016072	25	25/234	231/15339	1.39423e-14	1.25574e-12	1.11538e-12
microglia	MIC.p14	rRNA modification in the nucleus and cytosol	RPS14/RPS6/RPS2/RPS9/RPS7/TRMT112	enrichPathway	R-HSA-6790901	6	6/204	59/9504	0.00158843	0.0187825	0.0136696
microglia	MIC.p14	rRNA processing	RPS27/RPL37A/RPLP1/RPS18/RPS27A/RPL32/RPL23/RPL27A/RPL37/RPL35/RPL26/RPL41/RPL38/RPL3/RPS14/RPS4X/RPS12/RPL19/RPL24/RPL9/RPL36/RPL30/RPL14/RPL34/RPS3A/RPS21/RPS24/RPS11/RPL15/RPL27/RPL29/RPLP2/RPL7/RPL23A/RPL13/RPS23/RPL11/RPL35A/RPL13A/RPS6/RPS25/RPS10/RPS20/RPS8/RPS2/RPL39/RPS19/RPL28/RPL36A/RPL10/RPS3/RPL18A/RPL7A/RPL21/RPL8/UBA52/RPS28/RPL22/RPL17/RPS16/RPL12/RPS29/RPL6/RPL18/RPS9/RPL5/RPL31/RPS13/RPS7/RPL10A/RPS17/RPL4/RPL36AL/RPS15A/RPS5/RPLP0/RPSA/RPS26/TRMT112	enrichPathway	R-HSA-72312	79	79/204	199/9504	7.27563e-84	2.04324e-82	1.48704e-82
microglia	MIC.p14	rRNA processing	RPS27/RPL35/RPL26/RPS14/RPL14/RPS21/RPS24/RPL27/RPL7/RPL11/RPL35A/RPS6/RPS8/RPS2/RPS19/RPL7A/RPS28/RPS16/RPS9/RPL5/RPS7/RPL10A/RPS17/TRMT112/NSA2	enrichGO:BP	GO:0006364	25	25/234	221/15339	4.94488e-15	4.77181e-13	4.23847e-13
microglia	MIC.p14	rRNA processing in the nucleus and cytosol	RPS27/RPL37A/RPLP1/RPS18/RPS27A/RPL32/RPL23/RPL27A/RPL37/RPL35/RPL26/RPL41/RPL38/RPL3/RPS14/RPS4X/RPS12/RPL19/RPL24/RPL9/RPL36/RPL30/RPL14/RPL34/RPS3A/RPS21/RPS24/RPS11/RPL15/RPL27/RPL29/RPLP2/RPL7/RPL23A/RPL13/RPS23/RPL11/RPL35A/RPL13A/RPS6/RPS25/RPS10/RPS20/RPS8/RPS2/RPL39/RPS19/RPL28/RPL36A/RPL10/RPS3/RPL18A/RPL7A/RPL21/RPL8/UBA52/RPS28/RPL22/RPL17/RPS16/RPL12/RPS29/RPL6/RPL18/RPS9/RPL5/RPL31/RPS13/RPS7/RPL10A/RPS17/RPL4/RPL36AL/RPS15A/RPS5/RPLP0/RPSA/RPS26/TRMT112	enrichPathway	R-HSA-8868773	79	79/204	189/9504	4.52444e-86	1.38612e-84	1.0088e-84
microglia	MIC.p14	Scavenging by Class A Receptors	FTL/FTH1/APOE	enrichPathway	R-HSA-3000480	3	3/204	18/9504	0.00626811	0.0435536	0.0316976
microglia	MIC.p14	secretory granule lumen	TMSB4X/FTL/S100A8/EEF1A1/NME2/S100A9/MIF/EEF2/B2M/PPIA/S100A11/LYZ/PLAC8/CSTB	enrichGO:CC	GO:0034774	14	14/237	296/16084	0.000131032	0.000874495	0.000629673
microglia	MIC.p14	Selective autophagy	RPS27A/TOMM7/UBA52/UBB/TUBA1B/TOMM5/DYNLL1/TOMM6/PARK7/TOMM20/TOMM22	enrichPathway	R-HSA-9663891	11	11/204	76/9504	5.75392e-07	1.04815e-05	7.62824e-06
microglia	MIC.p14	Selenoamino acid metabolism	RPS27/RPL37A/RPLP1/RPS18/RPS27A/RPL32/RPL23/RPL27A/RPL37/RPL35/RPL26/RPL41/RPL38/RPL3/RPS14/RPS4X/RPS12/RPL19/RPL24/RPL9/RPL36/RPL30/RPL14/RPL34/RPS3A/RPS21/RPS24/RPS11/RPL15/RPL27/RPL29/RPLP2/RPL7/RPL23A/RPL13/RPS23/RPL11/RPL35A/RPL13A/RPS6/RPS25/RPS10/RPS20/RPS8/RPS2/RPL39/RPS19/RPL28/RPL36A/RPL10/RPS3/RPL18A/RPL7A/RPL21/RPL8/UBA52/RPS28/RPL22/RPL17/RPS16/RPL12/RPS29/RPL6/RPL18/RPS9/RPL5/RPL31/RPS13/RPS7/RPL10A/RPS17/RPL4/RPL36AL/RPS15A/RPS5/RPLP0/RPSA/RPS26	enrichPathway	R-HSA-2408522	78	78/204	105/9504	2.48488e-113	1.67481e-111	1.2189e-111
microglia	MIC.p14	Selenocysteine synthesis	RPS27/RPL37A/RPLP1/RPS18/RPS27A/RPL32/RPL23/RPL27A/RPL37/RPL35/RPL26/RPL41/RPL38/RPL3/RPS14/RPS4X/RPS12/RPL19/RPL24/RPL9/RPL36/RPL30/RPL14/RPL34/RPS3A/RPS21/RPS24/RPS11/RPL15/RPL27/RPL29/RPLP2/RPL7/RPL23A/RPL13/RPS23/RPL11/RPL35A/RPL13A/RPS6/RPS25/RPS10/RPS20/RPS8/RPS2/RPL39/RPS19/RPL28/RPL36A/RPL10/RPS3/RPL18A/RPL7A/RPL21/RPL8/UBA52/RPS28/RPL22/RPL17/RPS16/RPL12/RPS29/RPL6/RPL18/RPS9/RPL5/RPL31/RPS13/RPS7/RPL10A/RPS17/RPL4/RPL36AL/RPS15A/RPS5/RPLP0/RPSA/RPS26	enrichPathway	R-HSA-2408557	78	78/204	90/9504	9.47595e-124	1.06446e-121	7.747e-122
microglia	MIC.p14	sequestering of metal ion	FTL/FTH1/S100A8/S100A9	enrichGO:BP	GO:0051238	4	4/234	13/15339	3.38738e-05	0.00114409	0.00101621
microglia	MIC.p14	Signaling by Ligand-Responsive EGFR Variants in Cancer	RPS27A/UBA52/UBB	enrichPathway	R-HSA-5637815	3	3/204	19/9504	0.00732708	0.0470329	0.0342298
microglia	MIC.p14	Signaling by NOTCH1 HD Domain Mutants in Cancer	RPS27A/UBA52/UBB	enrichPathway	R-HSA-2691230	3	3/204	15/9504	0.00366453	0.0304925	0.022192
microglia	MIC.p14	Signaling by ROBO receptors	RPS27/RPL37A/RPLP1/RPS18/RPS27A/RPL32/RPL23/RPL27A/RPL37/RPL35/RPL26/RPL41/RPL38/RPL3/RPS14/RPS4X/RPS12/RPL19/RPL24/RPL9/RPL36/RPL30/RPL14/RPL34/RPS3A/RPS21/RPS24/RPS11/RPL15/RPL27/RPL29/RPLP2/RPL7/RPL23A/RPL13/RPS23/RPL11/RPL35A/RPL13A/RPS6/RPS25/RPS10/RPS20/RPS8/RPS2/RPL39/RPS19/RPL28/RPL36A/RPL10/RPS3/RPL18A/RPL7A/RPL21/RPL8/UBA52/RPS28/RPL22/RPL17/RPS16/RPL12/UBB/RPS29/RPL6/RPL18/RPS9/RPL5/RPL31/RPS13/RPS7/RPL10A/RPS17/RPL4/RPL36AL/RPS15A/RPS5/RPLP0/RPSA/ELOB/RPS26/PABPC1	enrichPathway	R-HSA-376176	81	81/204	210/9504	6.43965e-85	1.8871e-83	1.3734e-83
microglia	MIC.p14	Spry regulation of FGF signaling	RPS27A/UBA52/UBB	enrichPathway	R-HSA-1295596	3	3/204	16/9504	0.0044395	0.0336205	0.0244684
microglia	MIC.p14	SRP-dependent cotranslational protein targeting to membrane	RPS27/RPL37A/RPLP1/RPS18/RPS27A/RPL32/RPL23/RPL27A/RPL37/RPL35/RPL26/RPL41/RPL38/RPL3/RPS14/RPS4X/RPS12/RPL19/RPL24/RPL9/RPL36/RPL30/RPL14/RPL34/RPS3A/RPS21/RPS24/RPS11/RPL15/RPL27/RPL29/RPLP2/RPL7/RPL23A/RPL13/RPS23/RPL11/RPL35A/RPL13A/RPS6/RPS25/RPS10/RPS20/RPS8/RPS2/RPL39/RPS19/RPL28/RPL36A/RPL10/RPS3/RPL18A/RPL7A/RPL21/RPL8/UBA52/RPS28/RPL22/RPL17/RPS16/RPL12/RPS29/RPL6/RPL18/RPS9/RPL5/RPL31/RPS13/RPS7/RPL10A/RPS17/RPL4/RPL36AL/RPS15A/RPS5/RPLP0/RPSA/RPS26	enrichPathway	R-HSA-1799339	78	78/204	110/9504	1.4129e-110	5.95186e-109	4.33167e-109
microglia	MIC.p14	SRP-dependent cotranslational protein targeting to membrane	RPS27/RPL37A/RPLP1/RPS18/RPS27A/RPL32/RPL23/RPL27A/RPL37/RPL35/RPL26/RPL41/RPL38/RPL3/RPS14/RPS4X/RPS12/RPL19/RPL24/RPL9/RPL36/RPL30/RPL14/RPL34/RPS3A/RPS21/RPS24/RPS11/RPL15/RPL27/RPL29/RPLP2/RPL7/RPL23A/RPL13/RPS23/RPL11/RPL35A/RPL13A/RPS6/RPS25/RPS10/RPS20/RPS8/RPS2/RPL39/RPS19/RPL28/RPL36A/RPL10/RPS3/RPL18A/RPL7A/RPL21/RPL8/UBA52/RPS28/RPL22/RPL17/RPS16/RPL12/RPS29/RPL6/RPL18/RPS9/RPL5/RPL31/RPS13/RPS7/RPL10A/RPS17/RPL4/RPS15A/RPS5/RPLP0/RPSA/RPS26	enrichGO:BP	GO:0006614	77	77/234	97/15339	2.56551e-126	6.932e-123	6.15722e-123
microglia	MIC.p14	Staphylococcus aureus infection	C1QB/HLA-DRA/HLA-DPB1/C1QA/HLA-DPA1/C1QC/FCGR3A	enrichKEGG	hsa05150	7	7/178	57/7450	0.000381031	0.00357217	0.00305828
microglia	MIC.p14	structural constituent of ribosome	RPS27/RPL37A/RPLP1/RPS18/RPS27A/RPL32/RPL23/RPL27A/RPL37/RPL35/RPL26/RPL41/RPL38/RPL3/RPS14/RPS4X/RPS12/RPL19/RPL24/RPL9/RPL36/RPL30/RPL14/RPL34/RPS3A/RPS21/RPS24/RPS11/RPL15/RPL27/RPL29/RPLP2/RPL7/RPL23A/RPL13/RPS23/RPL11/RPL35A/RPL13A/RPS6/RPS25/RPS10/RPS20/RPS8/RPS2/RPL39/RPS19/RPL28/RPL36A/RPL10/RPS3/RPL18A/RPL7A/RPL21/RPL8/UBA52/RPS28/RPL22/RPL17/RPS16/RPL12/RPS29/RPL6/RPL18/RPS9/RPL5/RPL31/RPS13/RPS7/RPL10A/RPS17/RPL4/RPL36AL/RPS15A/RPS5/RPLP0/MRPL51/RPSA/RPS26/MRPL54/MRPS24	enrichGO:MF	GO:0003735	81	81/230	156/15722	7.73382e-111	2.87698e-108	2.47482e-108
microglia	MIC.p14	substantia nigra development	DYNLL1/ACTB/ATP5PF/COX6B1/YWHAH	enrichGO:BP	GO:0021762	5	5/234	41/15339	0.000379057	0.00906381	0.00805076
microglia	MIC.p14	Suppression of phagosomal maturation	RPS27A/UBA52/UBB	enrichPathway	R-HSA-9637687	3	3/204	13/9504	0.00237748	0.0232235	0.0169017
microglia	MIC.p14	synapse pruning	C1QB/C1QA/C1QC/CX3CR1	enrichGO:BP	GO:0098883	4	4/234	11/15339	1.60148e-05	0.000592765	0.000526513
microglia	MIC.p14	Synthesis And Processing Of GAG, GAGPOL Polyproteins	RPS27A/UBA52/UBB	enrichPathway	R-HSA-174495	3	3/204	14/9504	0.00297835	0.0271272	0.0197427
microglia	MIC.p14	Systemic lupus erythematosus	C1QB/HLA-DRA/HLA-DPB1/C1QA/HLA-DPA1/C1QC/FCGR3A	enrichKEGG	hsa05322	7	7/178	46/7450	9.62207e-05	0.000962207	0.000823784
microglia	MIC.p14	TGF-beta receptor signaling activates SMADs	RPS27A/UBA52/UBB/NEDD8	enrichPathway	R-HSA-2173789	4	4/204	32/9504	0.00462836	0.0346613	0.0252259
microglia	MIC.p14	TGF-beta receptor signaling in EMT (epithelial to mesenchymal transition)	RPS27A/UBA52/UBB	enrichPathway	R-HSA-2173791	3	3/204	16/9504	0.0044395	0.0336205	0.0244684
microglia	MIC.p14	The citric acid (TCA) cycle and respiratory electron transport	UQCRB/ATP5F1E/COX7C/COX4I1/UQCR10/ATP5ME/ATP5MF/COX6C/NDUFA1/NDUFS5/UQCR11/ATP5PD/ATP5PF/COX8A/UQCRH/NDUFA13/COX7B/COX6B1/COX14/ATP5MC2/UQCRQ/NDUFB3/NDUFB11/NDUFA3/NDUFB10/NDUFB7/ATP5PO/ATP5F1D/NDUFA11	enrichPathway	R-HSA-1428517	29	29/204	163/9504	5.40428e-19	1.175e-17	8.55142e-18
microglia	MIC.p14	Thermogenesis	UQCRB/RPS6/ATP5F1E/COX7C/COX4I1/UQCR10/ATP5ME/ATP5MF/COX6C/ACTB/NDUFA1/NDUFS5/UQCR11/ATP5PD/ATP5PF/COX8A/UQCRH/NDUFA13/COX7B/COX6B1/COX14/ATP5MC2/UQCRQ/NDUFB3/ACTG1/NDUFB11/NDUFA3/NDUFB10/NDUFB7/ATP5PO/COX7A2/ATP5F1D/NDUFA11	enrichKEGG	hsa04714	33	33/178	215/7450	3.27977e-18	1.15475e-16	9.88626e-17
microglia	MIC.p14	TICAM1-dependent activation of IRF3/IRF7	RPS27A/UBA52/UBB	enrichPathway	R-HSA-9013973	3	3/204	12/9504	0.00185804	0.0205298	0.0149413
microglia	MIC.p14	TICAM1, RIP1-mediated IKK complex recruitment	RPS27A/UBA52/UBB	enrichPathway	R-HSA-168927	3	3/204	19/9504	0.00732708	0.0470329	0.0342298
microglia	MIC.p14	TICAM1,TRAF6-dependent induction of TAK1 complex	RPS27A/UBA52/UBB	enrichPathway	R-HSA-9014325	3	3/204	11/9504	0.00141582	0.0173502	0.0126272
microglia	MIC.p14	TNFR1-induced NFkappaB signaling pathway	RPS27A/UBA52/UBB/RACK1	enrichPathway	R-HSA-5357956	4	4/204	30/9504	0.00364694	0.0304925	0.022192
microglia	MIC.p14	TP53 Regulates Metabolic Genes	COX7C/COX4I1/COX6C/COX8A/COX7B/COX6B1/COX14/YWHAH/TXN	enrichPathway	R-HSA-5628897	9	9/204	83/9504	6.74663e-05	0.00105749	0.000769628
microglia	MIC.p14	TRAF6 mediated IRF7 activation in TLR7/8 or 9 signaling	RPS27A/UBA52/UBB	enrichPathway	R-HSA-975110	3	3/204	13/9504	0.00237748	0.0232235	0.0169017
microglia	MIC.p14	TRAF6-mediated induction of TAK1 complex within TLR4 complex	RPS27A/UBA52/UBB	enrichPathway	R-HSA-937072	3	3/204	16/9504	0.0044395	0.0336205	0.0244684
microglia	MIC.p14	transition metal ion homeostasis	FTL/FTH1/S100A8/S100A9/HAMP/B2M/ISCU/NEDD8/MT1X	enrichGO:BP	GO:0055076	9	9/234	128/15339	0.000151613	0.00405602	0.00360269
microglia	MIC.p14	Translation	RPS27/RPL37A/RPLP1/RPS18/RPS27A/RPL32/RPL23/RPL27A/RPL37/RPL35/RPL26/RPL41/RPL38/RPL3/RPS14/RPS4X/RPS12/RPL19/RPL24/RPL9/RPL36/RPL30/RPL14/RPL34/RPS3A/RPS21/RPS24/RPS11/RPL15/RPL27/RPL29/RPLP2/RPL7/RPL23A/RPL13/RPS23/RPL11/RPL35A/RPL13A/RPS6/RPS25/EEF1A1/RPS10/RPS20/RPS8/RPS2/RPL39/RPS19/RPL28/RPL36A/RPL10/RPS3/RPL18A/RPL7A/RPL21/RPL8/UBA52/RPS28/RPL22/RPL17/RPS16/RPL12/RPS29/RPL6/RPL18/RPS9/EEF1G/RPL5/RPL31/RPS13/RPS7/RPL10A/EEF1B2/RPS17/RPL4/RPL36AL/RPS15A/RPS5/EEF2/RPLP0/MRPL51/RPSA/EEF1D/RPS26/TRMT112/PABPC1/GADD45GIP1/EIF3G/CHCHD1/MRPL54/MRPS24	enrichPathway	R-HSA-72766	91	91/204	271/9504	7.11667e-90	2.39832e-88	1.74546e-88
microglia	MIC.p14	translation elongation factor activity	EEF1A1/EEF1G/EEF1B2/EEF2/EEF1D	enrichGO:MF	GO:0003746	5	5/230	18/15722	4.70556e-06	8.75234e-05	7.52889e-05
microglia	MIC.p14	Translation initiation complex formation	RPS27/RPS18/RPS27A/RPS14/RPS4X/RPS12/RPS3A/RPS21/RPS24/RPS11/RPS23/RPS6/RPS25/RPS10/RPS20/RPS8/RPS2/RPS19/RPS3/RPS28/RPS16/RPS29/RPS9/RPS13/RPS7/RPS17/RPS15A/RPS5/RPSA/RPS26/PABPC1/EIF3G	enrichPathway	R-HSA-72649	32	32/204	57/9504	2.12217e-39	5.29757e-38	3.85549e-38
microglia	MIC.p14	translation regulator activity	RPS14/EEF1A1/RPL10/RPS9/EEF1G/EIF1/EEF1B2/EEF2/EEF1D/PABPC1/EIF3G	enrichGO:MF	GO:0045182	11	11/230	131/15722	3.51766e-06	6.88722e-05	5.92449e-05
microglia	MIC.p14	translational initiation	RPS27/RPL37A/RPLP1/RPS18/RPS27A/RPL32/RPL23/RPL27A/RPL37/RPL35/RPL26/RPL41/RPL38/RPL3/RPS14/RPS4X/RPS12/RPL19/RPL24/RPL9/RPL36/RPL30/RPL14/RPL34/RPS3A/RPS21/RPS24/RPS11/RPL15/RPL27/RPL29/RPLP2/RPL7/RPL23A/RPL13/RPS23/RPL11/RPL35A/RPL13A/RPS6/RPS25/RPS10/RPS20/RPS8/RPS2/RPL39/RPS19/RPL28/RPL36A/RPL10/RPS3/RPL18A/RPL7A/RPL21/RPL8/UBA52/RPS28/RPL22/RPL17/RPS16/RPL12/RPS29/RPL6/RPL18/RPS9/RPL5/RPL31/RPS13/RPS7/RPL10A/EIF1/RPS17/RPL4/RPS15A/RPS5/RPLP0/RPSA/RPS26/PABPC1/NPM1/EIF3G	enrichGO:BP	GO:0006413	81	81/234	188/15339	1.62188e-100	6.26046e-98	5.56073e-98
microglia	MIC.p14	Translesion Synthesis by POLH	RPS27A/UBA52/UBB	enrichPathway	R-HSA-110320	3	3/204	19/9504	0.00732708	0.0470329	0.0342298
microglia	MIC.p14	Translesion synthesis by POLI	RPS27A/UBA52/UBB	enrichPathway	R-HSA-5656121	3	3/204	17/9504	0.00530642	0.0376476	0.0273993
microglia	MIC.p14	Translesion synthesis by POLK	RPS27A/UBA52/UBB	enrichPathway	R-HSA-5655862	3	3/204	17/9504	0.00530642	0.0376476	0.0273993
microglia	MIC.p14	Translesion synthesis by REV1	RPS27A/UBA52/UBB	enrichPathway	R-HSA-110312	3	3/204	16/9504	0.0044395	0.0336205	0.0244684
microglia	MIC.p14	Translocation of ZAP-70 to Immunological synapse	HLA-DRA/HLA-DPB1/HLA-DPA1	enrichPathway	R-HSA-202430	3	3/204	15/9504	0.00366453	0.0304925	0.022192
microglia	MIC.p14	ubiquitin protein ligase binding	RPS27A/RPL23/RPL11/UBA52/UBB/RPL5/TUBA1B/GABARAP/ELOB/SLC25A5/ACTG1/NEDD8	enrichGO:MF	GO:0031625	12	12/230	289/15722	0.00115864	0.0134692	0.0115864
microglia	MIC.p14	ubiquitin-protein transferase regulator activity	RPL23/RPL11/RPL5/RPS7	enrichGO:MF	GO:0055106	4	4/230	18/15722	0.000116208	0.00180123	0.00154945
microglia	MIC.p14	vesicle lumen	TMSB4X/FTL/S100A8/EEF1A1/NME2/S100A9/MIF/EEF2/B2M/PPIA/S100A11/LYZ/PLAC8/CSTB	enrichGO:CC	GO:0031983	14	14/237	300/16084	0.000150762	0.000964248	0.000694298
microglia	MIC.p14	Viral mRNA Translation	RPS27/RPL37A/RPLP1/RPS18/RPS27A/RPL32/RPL23/RPL27A/RPL37/RPL35/RPL26/RPL41/RPL38/RPL3/RPS14/RPS4X/RPS12/RPL19/RPL24/RPL9/RPL36/RPL30/RPL14/RPL34/RPS3A/RPS21/RPS24/RPS11/RPL15/RPL27/RPL29/RPLP2/RPL7/RPL23A/RPL13/RPS23/RPL11/RPL35A/RPL13A/RPS6/RPS25/RPS10/RPS20/RPS8/RPS2/RPL39/RPS19/RPL28/RPL36A/RPL10/RPS3/RPL18A/RPL7A/RPL21/RPL8/UBA52/RPS28/RPL22/RPL17/RPS16/RPL12/RPS29/RPL6/RPL18/RPS9/RPL5/RPL31/RPS13/RPS7/RPL10A/RPS17/RPL4/RPL36AL/RPS15A/RPS5/RPLP0/RPSA/RPS26	enrichPathway	R-HSA-192823	78	78/204	87/9504	1.84676e-126	4.14904e-124	3.01961e-124
microglia	MIC.p14	Viral myocarditis	HLA-DRA/ACTB/HLA-DPB1/HLA-DPA1/HLA-B/ACTG1	enrichKEGG	hsa05416	6	6/178	65/7450	0.00439535	0.0366279	0.0313586
microglia	MIC.p14	viral transcription	RPS27/RPL37A/RPLP1/RPS18/RPS27A/RPL32/RPL23/RPL27A/RPL37/RPL35/RPL26/RPL41/RPL38/RPL3/RPS14/RPS4X/RPS12/RPL19/RPL24/RPL9/RPL36/RPL30/RPL14/RPL34/RPS3A/RPS21/RPS24/RPS11/RPL15/RPL27/RPL29/RPLP2/RPL7/RPL23A/RPL13/RPS23/RPL11/RPL35A/RPL13A/RPS6/RPS25/RPS10/RPS20/RPS8/RPS2/RPL39/RPS19/RPL28/RPL36A/RPL10/RPS3/RPL18A/RPL7A/RPL21/RPL8/UBA52/RPS28/RPL22/RPL17/RPS16/RPL12/RPS29/RPL6/RPL18/RPS9/RPL5/RPL31/RPS13/RPS7/RPL10A/RPS17/RPL4/RPS15A/RPS5/RPLP0/RPSA/RPS26/POLR2K	enrichGO:BP	GO:0019083	78	78/234	177/15339	1.43873e-97	4.8593e-95	4.31618e-95
microglia	MIC.p14	virion assembly	RPS27A/UBA52/UBB/PPIA/APOE	enrichGO:BP	GO:0019068	5	5/234	40/15339	0.000336977	0.0082028	0.00728598
microglia	MIC.p15	activation of immune response	IL1B/LCP2/PTPN2/RUNX1/MYO1G/FCGR1A/HCK/GRB2/PLSCR1/NFATC2/CUL1/PROS1/PTK2/PDE4B/FYB1/C3/FCGR3A/VSIG4/PAG1/IFI16/VAV1/SH2B2/EIF2B3/C1RL/CD300A/PIK3R1	enrichGO:BP	GO:0002253	26	26/371	431/15339	1.87332e-05	0.00217204	0.00183708
microglia	MIC.p15	Acute myeloid leukemia	RUNX1/FCGR1A/PIM1/PPARD/BCL2A1/GRB2/CD14/STAT3/PIK3R1/ITGAM	enrichKEGG	hsa05221	10	10/225	65/7450	2.15703e-05	0.00428801	0.00345554
microglia	MIC.p15	acute-phase response	IL1B/HAMP/CD163/PLSCR1/IL1A/STAT3	enrichGO:BP	GO:0006953	6	6/371	35/15339	0.000172348	0.00901676	0.00762625
microglia	MIC.p15	adaptive immune response	IL1B/SLC11A1/BCL6/MYO1G/IL4R/JAK3/CD48/FCGR1B/C3/STAT3/PAG1/ADGRE1/CTSC/SLAMF1/POU2F2/BATF/BCL3/LILRB3/C1RL/LAIR1	enrichGO:BP	GO:0002250	20	20/371	393/15339	0.00147414	0.036175	0.0305963
microglia	MIC.p15	Amoebiasis	IL1B/PRKCA/TLR2/SERPINB9/PTK2/CD14/GNAQ/PIK3R1/ITGAM	enrichKEGG	hsa05146	9	9/225	86/7450	0.00108529	0.0211632	0.0170546
microglia	MIC.p15	ATF6 (ATF6-alpha) activates chaperone genes	XBP1/HSPA5/HSP90B1/ATF6	enrichPathway	R-HSA-381183	4	4/275	10/9504	0.000125506	0.018031	0.0165139
microglia	MIC.p15	ATF6 (ATF6-alpha) activates chaperones	XBP1/HSPA5/HSP90B1/ATF6	enrichPathway	R-HSA-381033	4	4/275	12/9504	0.000282563	0.0304462	0.0278845
microglia	MIC.p15	Cell surface interactions at the vascular wall	THBD/SLC7A5/ITGB3/GRB2/CD48/ITGAV/TNFRSF10D/PROS1/GAS6/CD58/SELL/PIK3R1/ITGAM	enrichPathway	R-HSA-202733	13	13/275	131/9504	0.000103228	0.0177965	0.0162992
microglia	MIC.p15	cellular response to biotic stimulus	IL1B/HAMP/PRKCA/TLR2/PPARD/HCK/IL1A/PDE4B/CD14/WNT5A/XBP1/NOD2/ZFP36/SBNO2/ADAM9/HSPA5/TLR1	enrichGO:BP	GO:0071216	17	17/371	209/15339	1.34248e-05	0.00174522	0.00147608
microglia	MIC.p15	cellular response to interleukin-4	PTPN2/IL4R/JAK3/XBP1/HSPA5	enrichGO:BP	GO:0071353	5	5/371	31/15339	0.000815334	0.0253462	0.0214375
microglia	MIC.p15	cellular response to interleukin-6	HAMP/SOCS3/PTPN2/STAT3/SBNO2	enrichGO:BP	GO:0071354	5	5/371	37/15339	0.00185776	0.0415093	0.035108
microglia	MIC.p15	cellular response to ionizing radiation	HAMP/GRB2/CDKN1A/BCL2L1/IFI16/ATR/HSPA5/DNM2	enrichGO:BP	GO:0071479	8	8/371	66/15339	0.000183372	0.00914726	0.00773662
microglia	MIC.p15	Chemokine signaling pathway	JAK3/HCK/GRB2/PXN/PTK2/CCL8/GNAQ/STAT3/GNG10/VAV1/RAC2/PREX1/PIK3R1	enrichKEGG	hsa04062	13	13/225	170/7450	0.00184569	0.0280258	0.0225849
microglia	MIC.p15	Chronic myeloid leukemia	TGFBR1/RUNX1/GRB2/CDKN1A/BCL2L1/E2F3/RB1/PIK3R1	enrichKEGG	hsa05220	8	8/225	76/7450	0.00196648	0.0280258	0.0225849
microglia	MIC.p15	connective tissue development	TGFBR1/CHST11/RUNX1/SH3PXD2B/PPARD/SPTLC2/CHSY1/SCIN/WNT5A/RUNX2/TBL1XR1/XBP1/ROR2/TRPS1	enrichGO:BP	GO:0061448	14	14/371	238/15339	0.0020127	0.0429262	0.0363064
microglia	MIC.p15	cytokine production involved in immune response	IL1B/SLC11A1/BCL6/SLC7A5/TLR2/JAK3/DDX21/WNT5A/NOD2/GAS6/CD96	enrichGO:BP	GO:0002367	11	11/371	98/15339	2.43693e-05	0.00243126	0.00205632
microglia	MIC.p15	cytokine secretion	LCP2/TLR2/TLR10/IL1A/CD14/NOD2/TLR5/TLR1	enrichGO:BP	GO:0050663	8	8/371	66/15339	0.000183372	0.00914726	0.00773662
microglia	MIC.p15	defense response to bacterium	HAMP/S100A8/SLC11A1/PLAC8/TLR2/NAIP/S100A9/STAB1/NOD2/TLR5/BCL3/RBPJ	enrichGO:BP	GO:0042742	12	12/371	191/15339	0.00240681	0.047802	0.0404302
microglia	MIC.p15	defense response to fungus	HAMP/S100A8/S100A9/IL17RA	enrichGO:BP	GO:0050832	4	4/371	23/15339	0.00207126	0.0429262	0.0363064
microglia	MIC.p15	defense response to protozoan	SLC11A1/IL4R/BATF/BCL3	enrichGO:BP	GO:0042832	4	4/371	22/15339	0.00174396	0.040441	0.0342044
microglia	MIC.p15	detection of bacterium	TLR2/NAIP/NOD2/TLR1	enrichGO:BP	GO:0016045	4	4/371	15/15339	0.000372025	0.0151999	0.0128559
microglia	MIC.p15	Diseases associated with the TLR signaling cascade	TLR2/TLR10/CD14/TLR5/TLR1	enrichPathway	R-HSA-5602358	5	5/275	24/9504	0.000529004	0.0380001	0.0348029
microglia	MIC.p15	Diseases of Immune System	TLR2/TLR10/CD14/TLR5/TLR1	enrichPathway	R-HSA-5260271	5	5/275	24/9504	0.000529004	0.0380001	0.0348029
microglia	MIC.p15	Efferocytosis	PPARD/ITGB3/ALOX5/NFATC2/ITGAV/PROS1/PTK2/ATP11A/ATP11C/STAB1/GAS6/ADAM9/CAMK2D	enrichKEGG	hsa04148	13	13/225	157/7450	0.000890527	0.0202595	0.0163263
microglia	MIC.p15	endocytic vesicle	SLC11A1/CD163/TLR2/FCGR1A/AMOT/FCGR1B/ITGAV/WNT5A/IGF2R/STAB1/RAPGEF2/NOD2/RAC2/ROR2/CAMK2D/TLR1/PICALM/FLOT2/HSP90B1/DNM2	enrichGO:CC	GO:0030139	20	20/379	304/16084	3.7111e-05	0.00374821	0.00333023
microglia	MIC.p15	enzyme activator activity	ARHGAP26/FAM20A/TBC1D14/TBC1D8/SRGAP1/SH3PXD2B/RGS16/SIPA1L2/STK3/CCL8/CDKN1A/GNAQ/ARHGAP12/CTSC/ARHGAP25/TBC1D2B/RAPGEF2/CAB39/AGFG1/PREX1/GAS6/RASA2/NRP1/TBC1D16/ARHGAP31	enrichGO:MF	GO:0008047	25	25/379	497/15722	0.000446959	0.0251807	0.0222635
microglia	MIC.p15	ErbB signaling pathway	NCK2/PRKCA/GRB2/PTK2/CDKN1A/ABL2/CAMK2D/PIK3R1	enrichKEGG	hsa04012	8	8/225	84/7450	0.00370053	0.0420935	0.0339215
microglia	MIC.p15	fat cell differentiation	PLAC8/PIM1/SH3PXD2B/PPARD/ALOX5/STK3/WNT5A/ZFP36L1/LRG1/TBL1XR1/XBP1/ZFP36/ASXL2	enrichGO:BP	GO:0045444	13	13/371	217/15339	0.00245355	0.0480628	0.0406508
microglia	MIC.p15	Fc epsilon RI signaling pathway	PRKCA/LCP2/ALOX5/GRB2/VAV1/RAC2/PIK3R1	enrichKEGG	hsa04664	7	7/225	62/7450	0.00249958	0.0324945	0.0261861
microglia	MIC.p15	Fc gamma R-mediated phagocytosis	PRKCA/LIMK2/BIN1/FCGR1A/HCK/SCIN/FCGR3A/VAV1/RAC2/PIK3R1/DNM2	enrichKEGG	hsa04666	11	11/225	94/7450	0.000113501	0.00619716	0.00499405
microglia	MIC.p15	focal adhesion	ARHGAP26/HCK/ITGB3/DCAF6/LAP3/ITGAV/PXN/MPZL1/PTK2/TLN2/PACSIN2/TNS3/IGF2R/RAC2/ADAM9/LPP/HSPA5/NRP1/FLOT2/HSP90B1/DNM2/ARHGAP31	enrichGO:CC	GO:0005925	22	22/379	414/16084	0.000346834	0.0116767	0.0103746
microglia	MIC.p15	forebrain neuron development	WNT5A/RAPGEF2/DISC1/NRP1	enrichGO:BP	GO:0021884	4	4/371	24/15339	0.00243865	0.0479899	0.0405892
microglia	MIC.p15	granulocyte activation	S100A8/SLC11A1/CD93/SLC2A3/PLAC8/SLC2A5/TLR2/ALOX5/PYGL/S100A9/GPR84/ITGAV/CD14/ATP11A/GCA/C3/DNAJC3/LRG1/SIGLEC9/CTSC/TRPM2/DNAJC13/IGF2R/TSPAN14/CAB39/LILRB3/PREX1/CD58/SELL/CD300A/DNAJC5/DOK3/LAIR1/ITGAM	enrichGO:BP	GO:0036230	34	34/371	482/15339	2.34083e-08	1.59247e-05	1.34689e-05
microglia	MIC.p15	granulocyte chemotaxis	IL1B/S100A8/ADGRE2/ITGA9/S100A9/IL17RA/PTK2/PDE4B/CCL8/VAV1/RAC2/PREX1	enrichGO:BP	GO:0071621	12	12/371	105/15339	8.66431e-06	0.001354	0.0011452
microglia	MIC.p15	growth hormone receptor signaling pathway	JAK3/PTPN1/PXN/PTK2/STAT3/PIK3R1	enrichGO:BP	GO:0060396	6	6/371	18/15339	2.79063e-06	0.000736752	0.000623134
microglia	MIC.p15	GTPase activator activity	ARHGAP26/TBC1D14/TBC1D8/SRGAP1/RGS16/SIPA1L2/GNAQ/ARHGAP12/ARHGAP25/TBC1D2B/RAPGEF2/AGFG1/PREX1/RASA2/NRP1/TBC1D16/ARHGAP31	enrichGO:MF	GO:0005096	17	17/379	262/15722	0.000217161	0.0211267	0.0186791
microglia	MIC.p15	hematopoietic stem cell proliferation	RUNX1/ETV6/PIM1/WNT5A	enrichGO:BP	GO:0071425	4	4/371	23/15339	0.00207126	0.0429262	0.0363064
microglia	MIC.p15	hepatocyte apoptotic process	STK3/BCL2L1/RB1	enrichGO:BP	GO:0097284	3	3/371	12/15339	0.00262466	0.0496026	0.0419532
microglia	MIC.p15	Human cytomegalovirus infection	IL1B/PRKCA/ITGB3/GRB2/NFATC2/ITGAV/PXN/PTK2/CDKN1A/GNAQ/STAT3/E2F3/RB1/GNG10/RAC2/PIK3R1	enrichKEGG	hsa05163	16	16/225	206/7450	0.000475419	0.012979	0.0104592
microglia	MIC.p15	humoral immune response	IL1B/S100A8/SLC11A1/ALOX5/S100A9/PROS1/ST6GAL1/C3/VSIG4/POU2F2/BCL3/RBPJ/C1RL	enrichGO:BP	GO:0006959	13	13/371	195/15339	0.000941177	0.0274612	0.0232263
microglia	MIC.p15	immature T cell proliferation	IL1B/IL1A/TMEM131L	enrichGO:BP	GO:0033079	3	3/371	11/15339	0.00200422	0.0429262	0.0363064
microglia	MIC.p15	Inflammatory bowel disease	IL1B/IL21R/IL4R/TLR2/IL1A/STAT3/NOD2/TLR5	enrichKEGG	hsa05321	8	8/225	56/7450	0.000248481	0.00878151	0.00707667
microglia	MIC.p15	integrated stress response signaling	NCK2/PTPN2/PTPN1/HSPA5	enrichGO:BP	GO:0140467	4	4/371	21/15339	0.00145435	0.036175	0.0305963
microglia	MIC.p15	integrin binding	SPP1/IL1B/PRKCA/PTPN2/ITGB3/ITGAV/PXN/PTK2/TLN2/ADAM9/ITGAM	enrichGO:MF	GO:0005178	11	11/379	142/15722	0.000657027	0.0319597	0.0282571
microglia	MIC.p15	interleukin-1 receptor binding	IL1B/IL1RAP/IL1A/TLR5	enrichGO:MF	GO:0005149	4	4/379	10/15722	6.2215e-05	0.0211267	0.0186791
microglia	MIC.p15	interleukin-2 production	IL1B/SLC11A1/RUNX1/IL1A/PDE4B/VSIG4/ZFP36/NAV3	enrichGO:BP	GO:0032623	8	8/371	52/15339	3.2244e-05	0.00282715	0.00239117
microglia	MIC.p15	Interleukin-4 and Interleukin-13 signaling	IL1B/SOCS3/BCL6/IL4R/PIM1/JAK3/ALOX5/IL1A/CDKN1A/STAT3/BCL2L1/BATF/PIK3R1/HSP90B1/ITGAM	enrichPathway	R-HSA-6785807	15	15/275	102/9504	2.07655e-07	0.000178999	0.000163938
microglia	MIC.p15	intrinsic apoptotic signaling pathway in response to endoplasmic reticulum stress	NCK2/PTPN2/PTPN1/BCL2L1/XBP1/CASP4/TMEM117	enrichGO:BP	GO:0070059	7	7/371	60/15339	0.000586641	0.0201335	0.0170286
microglia	MIC.p15	iron ion transmembrane transport	HAMP/SLC11A1/SLC11A2/SLC25A37	enrichGO:BP	GO:0034755	4	4/371	16/15339	0.000486618	0.0176915	0.0149632
microglia	MIC.p15	JAK-STAT signaling pathway	SOCS3/PTPN2/IL21R/IL4R/PIM1/JAK3/GRB2/CDKN1A/STAT3/BCL2L1/IFNAR2/CISH/PIK3R1	enrichKEGG	hsa04630	13	13/225	132/7450	0.000164492	0.0074844	0.00603138
microglia	MIC.p15	lamellipodium	MYO1G/KLHL2/SPATA13/PDPN/ITGB3/AMOT/ITGAV/PXN/PTK2/RAC2/ABI3/FLOT2/DNM2/ARHGAP31/FGD2	enrichGO:CC	GO:0030027	15	15/379	200/16084	8.16467e-05	0.00401539	0.00356761
microglia	MIC.p15	Legionellosis	IL1B/TLR2/NAIP/CD14/C3/TLR5/ITGAM	enrichKEGG	hsa05134	7	7/225	56/7450	0.00137343	0.0249965	0.0201437
microglia	MIC.p15	leukocyte cell-cell adhesion	IL1B/NCK2/S100A8/BCL6/PTPN2/RUNX1/IL4R/JAK3/ALOX5/GRB2/MAP3K8/S100A9/IL1A/VSIG4/PAG1/TMEM131L/GOLPH3/XBP1/NOD2/SLC7A1/VAV1/RAC2/SELL/CD300A/PIK3R1/FLOT2/RHOH	enrichGO:BP	GO:0007159	27	27/371	326/15339	2.67843e-08	1.59247e-05	1.34689e-05
microglia	MIC.p15	leukocyte differentiation	IL1B/BCL6/PRKCA/PTPN2/RUNX1/IL4R/TLR2/JAK3/IKZF1/NFATC2/IL1A/HDAC4/ZFP36L1/ATP11C/STAT3/IFI16/RB1/RUNX2/TRPM2/CHD7/TMEM131L/POU2F2/BATF/XBP1/VAV1/BCL3/SBNO2/ROR2/LILRB3/PREX1/GAS6/RBPJ/RASSF2/PIK3R1/GAB3/RHOH	enrichGO:BP	GO:0002521	36	36/371	485/15339	2.29897e-09	4.93128e-06	4.17081e-06
microglia	MIC.p15	leukocyte migration	IL1B/S100A8/THBD/ADGRE2/MYO1G/SLC7A5/HCK/ITGB3/ALOX5/GRB2/ITGA9/CD48/S100A9/ITGAV/TNFRSF10D/PROS1/IL17RA/PTK2/PDE4B/WNT5A/CCL8/TRPM2/GOLPH3/VAV1/RAC2/ROR2/PREX1/GAS6/CD58/PLVAP/SELL/CD300A/PIK3R1/RHOH/ITGAM	enrichGO:BP	GO:0050900	35	35/371	418/15339	1.56524e-10	6.71488e-07	5.67935e-07
microglia	MIC.p15	Lipid and atherosclerosis	IL1B/PRKCA/TLR2/NFATC2/PTK2/CD14/STAT3/BCL2L1/POU2F2/XBP1/VAV1/HSPA5/CAMK2D/PIK3R1/HSP90B1/ATF6	enrichKEGG	hsa05417	16	16/225	197/7450	0.000287891	0.00878151	0.00707667
microglia	MIC.p15	maintenance of location	IL1B/S100A8/PTPN2/SP100/PPARD/ITGB3/S100A9/SCIN/ITGAV/C3/ANK2/TRPM2/CHD7/GOLPH3/BCL3/HSPA5/CAMK2D/ASXL2/HSP90B1/HK1	enrichGO:BP	GO:0051235	20	20/371	305/15339	5.53725e-05	0.00415307	0.00351261
microglia	MIC.p15	membrane invagination	FCGR1A/C3/ARHGAP12/ARHGAP25/RAC2/CD300A/SMURF1/RHOH/ITGAM	enrichGO:BP	GO:0010324	9	9/371	81/15339	0.000144481	0.00815559	0.00689788
microglia	MIC.p15	membrane microdomain	TGFBR1/LCP2/TLR2/ADGRG1/PDPN/HCK/PLSCR1/CD48/SPRED1/CD14/PAG1/PACSIN2/ANK2/PLVAP/ATP2B4/LRP8/TLR1/FLOT2/ITGAM/HK1	enrichGO:CC	GO:0098857	20	20/379	320/16084	7.58784e-05	0.00401539	0.00356761
microglia	MIC.p15	membrane raft	TGFBR1/LCP2/TLR2/ADGRG1/PDPN/HCK/PLSCR1/CD48/SPRED1/CD14/PAG1/PACSIN2/ANK2/PLVAP/ATP2B4/LRP8/TLR1/FLOT2/ITGAM/HK1	enrichGO:CC	GO:0045121	20	20/379	319/16084	7.26782e-05	0.00401539	0.00356761
microglia	MIC.p15	MyD88-dependent toll-like receptor signaling pathway	TLR2/TLR10/CD14/TLR5/CD300A/TLR1	enrichGO:BP	GO:0002755	6	6/371	35/15339	0.000172348	0.00901676	0.00762625
microglia	MIC.p15	N-Glycan antennae elongation	MGAT4A/MGAT5/ST6GAL1/B4GALT5	enrichPathway	R-HSA-975577	4	4/275	15/9504	0.000727468	0.0482367	0.0441782
microglia	MIC.p15	NAD(P)+ nucleosidase activity	IL1RAP/TLR2/TLR10/TLR1	enrichGO:MF	GO:0050135	4	4/379	16/15722	0.00048069	0.0251807	0.0222635
microglia	MIC.p15	NAD+ nucleosidase activity	IL1RAP/TLR2/TLR10/TLR1	enrichGO:MF	GO:0003953	4	4/379	16/15722	0.00048069	0.0251807	0.0222635
microglia	MIC.p15	NAD+ nucleotidase, cyclic ADP-ribose generating	IL1RAP/TLR2/TLR10/TLR1	enrichGO:MF	GO:0061809	4	4/379	16/15722	0.00048069	0.0251807	0.0222635
microglia	MIC.p15	Natural killer cell mediated cytotoxicity	PRKCA/LCP2/GRB2/CD48/NFATC2/FCGR3A/VAV1/RAC2/IFNAR2/PIK3R1	enrichKEGG	hsa04650	10	10/225	98/7450	0.000707291	0.0175537	0.0141458
microglia	MIC.p15	negative regulation of immune response	BCL6/PTPN2/IL4R/JAK3/SERPINB9/VSIG4/IFI16/NLRC5/CD96/CD300A	enrichGO:BP	GO:0050777	10	10/371	137/15339	0.00183282	0.0415093	0.035108
microglia	MIC.p15	negative regulation of insulin receptor signaling pathway	IL1B/SOCS3/PTPN2/PTPRE/PTPN1	enrichGO:BP	GO:0046627	5	5/371	30/15339	0.00069751	0.0228421	0.0193195
microglia	MIC.p15	negative regulation of phosphorylation	IL1B/NCK2/SOCS3/PTPN2/NIBAN1/RNF149/MLXIPL/PTPN1/SPRED1/HDAC4/DNAJC3/RANBP9/CDKN1A/DTNBP1/GNAQ/STAT3/RB1/CD300A/RASSF2/DACT1/RHOH/HIPK3	enrichGO:BP	GO:0042326	22	22/371	433/15339	0.000887422	0.0267786	0.022649
microglia	MIC.p15	negative regulation of T cell activation	BCL6/PTPN2/RUNX1/IL4R/JAK3/VSIG4/PAG1/TMEM131L/CD300A	enrichGO:BP	GO:0050868	9	9/371	105/15339	0.00100232	0.0286664	0.0242456
microglia	MIC.p15	neutrophil activation	S100A8/SLC11A1/CD93/SLC2A3/PLAC8/SLC2A5/TLR2/ALOX5/PYGL/S100A9/GPR84/ITGAV/CD14/ATP11A/GCA/C3/DNAJC3/LRG1/SIGLEC9/CTSC/TRPM2/DNAJC13/IGF2R/TSPAN14/CAB39/LILRB3/PREX1/CD58/SELL/CD300A/DNAJC5/DOK3/LAIR1/ITGAM	enrichGO:BP	GO:0042119	34	34/371	476/15339	1.71814e-08	1.59247e-05	1.34689e-05
microglia	MIC.p15	neutrophil activation involved in immune response	S100A8/SLC11A1/CD93/SLC2A3/PLAC8/SLC2A5/TLR2/ALOX5/PYGL/S100A9/GPR84/ITGAV/CD14/ATP11A/GCA/C3/DNAJC3/LRG1/SIGLEC9/CTSC/TRPM2/DNAJC13/IGF2R/TSPAN14/CAB39/LILRB3/CD58/SELL/CD300A/DNAJC5/DOK3/LAIR1/ITGAM	enrichGO:BP	GO:0002283	33	33/371	466/15339	3.46673e-08	1.65247e-05	1.39764e-05
microglia	MIC.p15	neutrophil degranulation	S100A8/SLC11A1/CD93/SLC2A3/PLAC8/SLC2A5/TLR2/ALOX5/PYGL/S100A9/GPR84/ITGAV/CD14/ATP11A/GCA/C3/DNAJC3/LRG1/SIGLEC9/CTSC/TRPM2/DNAJC13/IGF2R/TSPAN14/CAB39/LILRB3/CD58/SELL/CD300A/DNAJC5/DOK3/LAIR1/ITGAM	enrichGO:BP	GO:0043312	33	33/371	463/15339	2.96963e-08	1.59247e-05	1.34689e-05
microglia	MIC.p15	Neutrophil degranulation	S100A8/SLC11A1/CD93/SLC2A3/PLAC8/SLC2A5/TLR2/ALOX5/PYGL/S100A9/GPR84/ITGAV/CD14/ATP11A/GCA/C3/DNAJC3/LRG1/SIGLEC9/CTSC/TRPM2/DNAJC13/IGF2R/TSPAN14/CAB39/CD58/SELL/CD300A/DNAJC5/DOK3/LAIR1/ITGAM	enrichPathway	R-HSA-6798695	32	32/275	453/9504	2.41867e-06	0.00104245	0.000954739
microglia	MIC.p15	Neutrophil extracellular trap formation	PRKCA/TLR2/FCGR1A/ITGB3/HDAC4/C3/FCGR3A/SIGLEC9/RAC2/CASP4/PIK3R1/ITGAM	enrichKEGG	hsa04613	12	12/225	103/7450	5.79462e-05	0.00527311	0.00424939
microglia	MIC.p15	neutrophil mediated immunity	S100A8/SLC11A1/CD93/SLC2A3/PLAC8/SLC2A5/TLR2/ALOX5/PYGL/S100A9/GPR84/ITGAV/CD14/ATP11A/GCA/C3/DNAJC3/LRG1/SIGLEC9/CTSC/TRPM2/DNAJC13/IGF2R/TSPAN14/CAB39/LILRB3/CD58/SELL/CD300A/DNAJC5/DOK3/LAIR1/ITGAM	enrichGO:BP	GO:0002446	33	33/371	477/15339	6.03902e-08	2.59074e-05	2.19121e-05
microglia	MIC.p15	Non-small cell lung cancer	PRKCA/JAK3/EML4/GRB2/CDKN1A/STAT3/E2F3/RB1/PIK3R1	enrichKEGG	hsa05223	9	9/225	72/7450	0.0002895	0.00878151	0.00707667
microglia	MIC.p15	opsonin binding	CD93/ITGAV/VSIG4/ITGAM	enrichGO:MF	GO:0001846	4	4/379	12/15722	0.000141133	0.0211267	0.0186791
microglia	MIC.p15	ossification	SPP1/RUNX1/SH3PXD2B/ALOX5/CHSY1/DDX21/PTK2/HDAC4/WNT5A/SND1/RUNX2/BMP2K/DNAJC13/PHOSPHO1/EXT1/SBNO2/ROR2/RBPJ/RASSF2/SMURF1	enrichGO:BP	GO:0001503	20	20/371	377/15339	0.000892621	0.0267786	0.022649
microglia	MIC.p15	Osteoclast differentiation	IL1B/TGFBR1/SOCS3/LCP2/FCGR1A/ITGB3/GRB2/NFATC2/IL1A/FCGR3A/LILRB3/IFNAR2/FOSL1/PIK3R1	enrichKEGG	hsa04380	14	14/225	129/7450	3.1414e-05	0.00428801	0.00345554
microglia	MIC.p15	Pancreatic cancer	TGFBR1/CDKN1A/STAT3/BCL2L1/E2F3/RB1/RAC2/PIK3R1	enrichKEGG	hsa05212	8	8/225	76/7450	0.00196648	0.0280258	0.0225849
microglia	MIC.p15	peptidyl-tyrosine phosphorylation	NCK2/SOCS3/PTPN2/FCGR1A/JAK3/HCK/ITGB3/PTPN1/PTK2/STAT3/ABL2/PARP9/ROR2/GAS6/CD300A/LRP8/NRP1/HIPK3	enrichGO:BP	GO:0018108	18	18/371	339/15339	0.00157573	0.0375548	0.0317633
microglia	MIC.p15	phagocytosis	IL1B/SLC11A1/MYO1G/CD93/TLR2/FCGR1A/HCK/ITGB3/GRB2/ITGAV/PTK2/CD14/C3/FCGR3A/ARHGAP12/ARHGAP25/SLAMF1/VAV1/RAC2/GAS6/CD300A/PIK3R1/RHOH/ITGAM/DNM2	enrichGO:BP	GO:0006909	25	25/371	271/15339	1.05349e-08	1.50649e-05	1.27417e-05
microglia	MIC.p15	phagocytosis, engulfment	FCGR1A/C3/ARHGAP12/ARHGAP25/RAC2/CD300A/RHOH/ITGAM	enrichGO:BP	GO:0006911	8	8/371	64/15339	0.000147367	0.00821046	0.00694429
microglia	MIC.p15	phosphatase binding	JAK3/GRB2/NFATC2/PTPN1/SPRED1/PXN/PTK2/STAT3/CTSC/ATP2B4/PIK3R1/HSP90B1/ELL/CHCHD3	enrichGO:MF	GO:0019902	14	14/379	189/15722	0.000201643	0.0211267	0.0186791
microglia	MIC.p15	phosphoprotein binding	NCK2/SOCS3/HCK/GRB2/RB1/ABL2/IGF2R/VAV1/PIK3R1	enrichGO:MF	GO:0051219	9	9/379	85/15722	0.000204679	0.0211267	0.0186791
microglia	MIC.p15	phosphotyrosine residue binding	NCK2/SOCS3/HCK/GRB2/ABL2/VAV1/PIK3R1	enrichGO:MF	GO:0001784	7	7/379	42/15722	5.83143e-05	0.0211267	0.0186791
microglia	MIC.p15	positive regulation of cell activation	IL1B/NCK2/BCL6/RUNX1/IL4R/JAK3/PDPN/GRB2/MAP3K8/NFATC2/IL1A/WNT5A/CDKN1A/ATP11C/CTSC/XBP1/NOD2/SLC7A1/VAV1/GAS6/PIK3R1/FLOT2/RHOH/ITGAM	enrichGO:BP	GO:0050867	24	24/371	332/15339	1.89607e-06	0.000565587	0.000478365
microglia	MIC.p15	positive regulation of cell adhesion	IL1B/NCK2/BCL6/PRKCA/RUNX1/IL4R/ADGRG1/JAK3/PDPN/ALOX5/GRB2/MAP3K8/ITGAV/IL1A/WNT5A/XBP1/NOD2/SLC7A1/VAV1/DISC1/PREX1/ADAM9/NRP1/PIK3R1/FLOT2/RHOH/DNM2	enrichGO:BP	GO:0045785	27	27/371	399/15339	1.53839e-06	0.000507668	0.000429378
microglia	MIC.p15	positive regulation of cell migration	IL1B/TGFBR1/PRKCA/PDPN/ITGB3/MGAT5/ITGAV/PTK2/HDAC4/WNT5A/CCL8/STAT3/RAPGEF2/XBP1/RAC2/ROR2/PREX1/GAS6/ADAM9/PLVAP/HSPA5/NRP1/PIK3R1	enrichGO:BP	GO:0030335	23	23/371	498/15339	0.00238001	0.0474895	0.040166
microglia	MIC.p15	positive regulation of fat cell differentiation	PIM1/SH3PXD2B/PPARD/STK3/ZFP36L1/XBP1/ZFP36/ASXL2	enrichGO:BP	GO:0045600	8	8/371	66/15339	0.000183372	0.00914726	0.00773662
microglia	MIC.p15	positive regulation of growth	TGFBR1/HAMP/S100A8/GOLGA4/PIM1/SH3PXD2B/PPARD/HPN/S100A9/CHD7/DISC1/YBX3/RBPJ/SMURF1/NRP1	enrichGO:BP	GO:0045927	15	15/371	238/15339	0.000703146	0.0228522	0.0193281
microglia	MIC.p15	positive regulation of GTPase activity	ARHGAP26/TBC1D14/TBC1D8/SRGAP1/RGS16/SIPA1L2/WNT5A/CCL8/GNAQ/ARHGAP12/ARHGAP25/TBC1D2B/RAPGEF2/VAV1/AGFG1/PREX1/RASA2/NRP1/PICALM/TBC1D16/ARHGAP31	enrichGO:BP	GO:0043547	21	21/371	376/15339	0.000341165	0.014636	0.0123789
microglia	MIC.p15	positive regulation of interleukin-6 production	IL1B/TLR2/IL1A/IL17RA/WNT5A/STAT3/POU2F2/XBP1/NOD2/TLR1	enrichGO:BP	GO:0032755	10	10/371	77/15339	1.57492e-05	0.00187678	0.00158736
microglia	MIC.p15	positive regulation of response to external stimulus	IL1B/S100A8/THBD/PRKCA/TLR2/HCK/TLR10/PLSCR1/S100A9/CUL1/IL17RA/PTK2/WNT5A/C3/STAT3/IFI16/CTSC/NLRC5/PARP9/NOD2/VAV1/RAC2/GAS6/NRP1	enrichGO:BP	GO:0032103	24	24/371	472/15339	0.000518342	0.0185307	0.015673
microglia	MIC.p15	positive regulation of T cell activation	IL1B/NCK2/BCL6/RUNX1/IL4R/JAK3/GRB2/MAP3K8/IL1A/XBP1/NOD2/SLC7A1/VAV1/PIK3R1/FLOT2/RHOH	enrichGO:BP	GO:0050870	16	16/371	198/15339	2.60554e-05	0.0025404	0.00214863
microglia	MIC.p15	production of molecular mediator of immune response	IL1B/SLC11A1/BCL6/SLC7A5/IL4R/TLR2/JAK3/DDX21/WNT5A/POU2F2/BATF/XBP1/NOD2/GAS6/CD96	enrichGO:BP	GO:0002440	15	15/371	202/15339	0.000121137	0.00711885	0.00602102
microglia	MIC.p15	protein folding in endoplasmic reticulum	DNAJC3/HSPA5/HSP90B1	enrichGO:BP	GO:0034975	3	3/371	10/15339	0.0014841	0.036175	0.0305963
microglia	MIC.p15	protein N-linked glycosylation	MGAT4A/MGAT5/ST6GAL1/TMEM165/PMM2/UGGT2/UBE2J1	enrichGO:BP	GO:0006487	7	7/371	73/15339	0.0018937	0.0418122	0.0353642
microglia	MIC.p15	Proteoglycans in cancer	PRKCA/TLR2/ITGB3/GRB2/ITGAV/PXN/PTK2/WNT5A/CDKN1A/STAT3/ANK2/VAV1/CAMK2D/PIK3R1	enrichKEGG	hsa05205	14	14/225	193/7450	0.00205317	0.0280258	0.0225849
microglia	MIC.p15	Ras protein signal transduction	BCL6/DENND3/ADGRG1/PDPN/GRB2/CDKN1A/RB1/ABL2/RAPGEF2/VAV1/RAC2/RASA2/NRP1/RALGPS2/CYTH4/RHOH/DOK3/DNM2	enrichGO:BP	GO:0007265	18	18/371	340/15339	0.00162787	0.0385831	0.032633
microglia	MIC.p15	reactive oxygen species metabolic process	IL1B/TLR2/SH3PXD2B/ALOX5/GRB2/HDAC4/CDKN1A/STAT3/VAV1/RAC2/PREX1/GCH1/ATP2B4/NDUFAF2/ITGAM/DNM2	enrichGO:BP	GO:0072593	16	16/371	252/15339	0.000434802	0.0169573	0.0143422
microglia	MIC.p15	receptor-mediated endocytosis	CD163/FCGR1A/ITGB3/GRB2/FCGR1B/CD14/C3/BMP2K/DNAJC13/IGF2R/STAB1/PICALM/HSP90B1/ITGAM/DNM2	enrichGO:BP	GO:0006898	15	15/371	261/15339	0.00177324	0.0408988	0.0345916
microglia	MIC.p15	regulation of actin filament-based process	TGFBR1/NCK2/BIN1/SH3PXD2B/PDPN/HCK/GRB2/SCIN/PXN/PDE4B/ANK2/ABL2/TRPM2/RAC2/PREX1/SSH2/CAMK2D/NRP1/PIK3R1/RHOH	enrichGO:BP	GO:0032970	20	20/371	378/15339	0.000922037	0.0272796	0.0230727
microglia	MIC.p15	regulation of cytokine production involved in immune response	IL1B/BCL6/SLC7A5/JAK3/DDX21/WNT5A/NOD2/CD96	enrichGO:BP	GO:0002718	8	8/371	77/15339	0.000533578	0.0187627	0.0158692
microglia	MIC.p15	regulation of cytokine secretion	TLR2/TLR10/IL1A/CD14/TLR5/TLR1	enrichGO:BP	GO:0050707	6	6/371	53/15339	0.00169173	0.0398221	0.0336809
microglia	MIC.p15	regulation of developmental growth	SPP1/TGFBR1/HAMP/GOLGA4/PLAC8/PIM1/SH3PXD2B/PPARD/PTK2/STK3/WNT5A/CDKN1A/STAT3/CHD7/DISC1/YBX3/RBPJ/SMURF1/NRP1/DNM2	enrichGO:BP	GO:0048638	20	20/371	319/15339	0.000102734	0.00638736	0.00540234
microglia	MIC.p15	regulation of DNA-binding transcription factor activity	IL1B/S100A8/SP100/IL1RAP/TLR2/PIM1/HCK/S100A9/HDAC4/STK3/WNT5A/STAT3/RB1/NLRC5/NOD2/TRIM25/GAS6/FOSL1/LRP8/FLOT2	enrichGO:BP	GO:0051090	20	20/371	409/15339	0.00235188	0.0471475	0.0398767
microglia	MIC.p15	regulation of endoplasmic reticulum stress-induced intrinsic apoptotic signaling pathway	NCK2/PTPN2/PTPN1/BCL2L1/XBP1	enrichGO:BP	GO:1902235	5	5/371	30/15339	0.00069751	0.0228421	0.0193195
microglia	MIC.p15	regulation of endoplasmic reticulum unfolded protein response	NCK2/PTPN2/PTPN1/XBP1/HSPA5/PIK3R1/ATF6	enrichGO:BP	GO:1900101	7	7/371	28/15339	3.49441e-06	0.000787298	0.000665885
microglia	MIC.p15	regulation of GTPase activity	BCL6/ARHGAP26/TBC1D14/TBC1D8/SRGAP1/RGS16/SIPA1L2/AMOT/PTK2/WNT5A/CCL8/GNAQ/ARHGAP12/ARHGAP25/TBC1D2B/RAPGEF2/VAV1/AGFG1/PREX1/RASA2/NRP1/PICALM/RHOH/TBC1D16/ARHGAP31/FGD2	enrichGO:BP	GO:0043087	26	26/371	448/15339	3.62433e-05	0.0030487	0.00257855
microglia	MIC.p15	regulation of immature T cell proliferation	IL1B/IL1A/TMEM131L	enrichGO:BP	GO:0033083	3	3/371	10/15339	0.0014841	0.036175	0.0305963
microglia	MIC.p15	regulation of inflammatory response	IL1B/SOCS3/S100A8/BCL6/PTPN2/TLR2/PPARD/HCK/ALOX5/TLR10/PIK3AP1/S100A9/IL17RA/WNT5A/C3/STAT3/RB1/CTSC/NOD2/SBNO2/CASP4	enrichGO:BP	GO:0050727	21	21/371	330/15339	5.59013e-05	0.00415307	0.00351261
microglia	MIC.p15	regulation of innate immune response	SOCS3/PTPN2/HCK/PLSCR1/SERPINB9/CUL1/PTPN1/WNT5A/VSIG4/IFI16/NLRC5/PARP9/VAV1/IFNAR2/CD96/TREML2/LRP8	enrichGO:BP	GO:0045088	17	17/371	279/15339	0.000466789	0.0174132	0.0147279
microglia	MIC.p15	regulation of JNK cascade	IL1B/SH3RF3/PTPN1/STK3/WNT5A/DTNBP1/SLAMF1/NOD2/ROR2/RASSF2/DACT1/MLKL/HIPK3/FGD2	enrichGO:BP	GO:0046328	14	14/371	175/15339	9.22185e-05	0.0058179	0.0049207
microglia	MIC.p15	regulation of leukocyte cell-cell adhesion	IL1B/NCK2/BCL6/PTPN2/RUNX1/IL4R/JAK3/ALOX5/GRB2/MAP3K8/IL1A/VSIG4/PAG1/TMEM131L/XBP1/NOD2/SLC7A1/VAV1/CD300A/PIK3R1/FLOT2/RHOH	enrichGO:BP	GO:1903037	22	22/371	294/15339	2.91953e-06	0.000736752	0.000623134
microglia	MIC.p15	regulation of leukocyte differentiation	IL1B/BCL6/PRKCA/PTPN2/RUNX1/IL4R/JAK3/NFATC2/IL1A/ZFP36L1/ATP11C/RB1/TMEM131L/XBP1/ROR2/LILRB3/GAS6/RASSF2/PIK3R1/RHOH	enrichGO:BP	GO:1902105	20	20/371	261/15339	5.79644e-06	0.00103611	0.00087633
microglia	MIC.p15	regulation of leukocyte mediated immunity	IL1B/BCL6/ADGRE2/IL4R/JAK3/SERPINB9/DDX21/C3/NOD2/VAV1/RAC2/CD96/CD300A/ITGAM	enrichGO:BP	GO:0002703	14	14/371	195/15339	0.000287321	0.0128396	0.0108596
microglia	MIC.p15	regulation of leukocyte proliferation	IL1B/NCK2/BCL6/JAK3/NFATC2/IL1A/PTK2/CCL8/CDKN1A/VSIG4/TMEM131L/SLC7A1/RAC2/CD300A	enrichGO:BP	GO:0070663	14	14/371	218/15339	0.00087512	0.026626	0.0225199
microglia	MIC.p15	regulation of lipid storage	PTPN2/PPARD/ITGB3/ITGAV/C3/ASXL2	enrichGO:BP	GO:0010883	6	6/371	49/15339	0.0011173	0.0307258	0.0259875
microglia	MIC.p15	regulation of phagocytosis	IL1B/SLC11A1/TLR2/HCK/ITGAV/C3/GAS6/CD300A/DNM2	enrichGO:BP	GO:0050764	9	9/371	87/15339	0.00025017	0.0116655	0.00986654
microglia	MIC.p15	regulation of response to biotic stimulus	IL1B/SOCS3/PRKCA/PTPN2/HCK/PLSCR1/SERPINB9/CUL1/PTPN1/WNT5A/VSIG4/IFI16/NLRC5/PARP9/VAV1/IFNAR2/CD96/TREML2/LRP8	enrichGO:BP	GO:0002831	19	19/371	374/15339	0.0019586	0.0426517	0.0360742
microglia	MIC.p15	regulation of response to cytokine stimulus	SOCS3/PTPN2/RUNX1/TLR2/PTPN1/WNT5A/NLRC5/PARP9/GAS6/CASP4/IFNAR2	enrichGO:BP	GO:0060759	11	11/371	162/15339	0.00197039	0.0426919	0.0361082
microglia	MIC.p15	regulation of response to endoplasmic reticulum stress	NCK2/PTPN2/ALOX5/PTPN1/DNAJC3/BCL2L1/XBP1/HSPA5/PIK3R1/UBE2J1/ATF6	enrichGO:BP	GO:1905897	11	11/371	89/15339	9.64344e-06	0.00142656	0.00120657
microglia	MIC.p15	regulation of small GTPase mediated signal transduction	BCL6/ARHGAP26/DENND3/SRGAP1/ADGRG1/SIPA1L2/GRB2/AMOT/ARHGAP12/ABL2/ARHGAP25/VAV1/RAC2/PREX1/RASA2/NRP1/RALGPS2/CYTH4/RHOH/DNM2/ARHGAP31/FGD2	enrichGO:BP	GO:0051056	22	22/371	319/15339	1.08023e-05	0.0014977	0.00126674
microglia	MIC.p15	regulation of T cell activation	IL1B/NCK2/BCL6/PTPN2/RUNX1/IL4R/JAK3/GRB2/MAP3K8/NFATC2/IL1A/VSIG4/PAG1/TMEM131L/XBP1/NOD2/SLC7A1/VAV1/RAC2/CD300A/PIK3R1/FLOT2/RHOH	enrichGO:BP	GO:0050863	23	23/371	302/15339	1.28232e-06	0.000458429	0.000387733
microglia	MIC.p15	Regulation of TLR by endogenous ligand	S100A8/TLR2/S100A9/CD14/TLR1	enrichPathway	R-HSA-5686938	5	5/275	15/9504	4.62857e-05	0.0132994	0.0121805
microglia	MIC.p15	regulation of vasculature development	IL1B/PRKCA/RUNX1/CEMIP2/SP100/ALOX5/AMOT/NFATC2/SPRED1/IL1A/WNT5A/C3/LRG1/STAT3/STAB1/RAPGEF2/XBP1/ATP2B4/NRP1/ADM2	enrichGO:BP	GO:1901342	20	20/371	316/15339	9.03115e-05	0.00578263	0.00489087
microglia	MIC.p15	response to endoplasmic reticulum stress	NCK2/PTPN2/NIBAN1/PDIA5/ALOX5/PTPN1/DNAJC3/BCL2L1/XBP1/TRIM25/UGGT2/CASP4/HSPA5/TMEM117/PIK3R1/HSP90B1/UBE2J1/ATF6	enrichGO:BP	GO:0034976	18	18/371	285/15339	0.000206873	0.00997174	0.00843396
microglia	MIC.p15	response to growth hormone	JAK3/PTPN1/PXN/PTK2/STAT3/PIK3R1	enrichGO:BP	GO:0060416	6	6/371	31/15339	8.48238e-05	0.00551354	0.00466328
microglia	MIC.p15	response to interferon-gamma	SOCS3/SLC11A1/PTPN2/SP100/TLR2/FCGR1A/HCK/FCGR1B/WNT5A/CCL8/NLRC5/PARP9/TRIM25/GCH1/CD58/CAMK2D	enrichGO:BP	GO:0034341	16	16/371	178/15339	6.8387e-06	0.00113304	0.000958309
microglia	MIC.p15	response to interleukin-4	PTPN2/IL4R/JAK3/XBP1/HSPA5	enrichGO:BP	GO:0070670	5	5/371	33/15339	0.00109468	0.0305685	0.0258544
microglia	MIC.p15	response to interleukin-6	HAMP/SOCS3/PTPN2/STAT3/SBNO2	enrichGO:BP	GO:0070741	5	5/371	40/15339	0.00264335	0.0497366	0.0420665
microglia	MIC.p15	response to ionizing radiation	HAMP/THBD/GRB2/CDKN1A/BCL2L1/IFI16/ATR/HSPA5/BABAM2/DNM2	enrichGO:BP	GO:0010212	10	10/371	138/15339	0.0019346	0.0423441	0.035814
microglia	MIC.p15	response to molecule of bacterial origin	IL1B/HAMP/S100A8/SLC11A1/THBD/PRKCA/TLR2/PPARD/HCK/S100A9/IL1A/PDE4B/CD14/WNT5A/XBP1/NOD2/ZFP36/SBNO2/GCH1/ADAM9/CD96/TLR1	enrichGO:BP	GO:0002237	22	22/371	310/15339	6.86691e-06	0.00113304	0.000958309
microglia	MIC.p15	ruffle membrane	ADGRE2/SPATA13/PDPN/ITGB3/ITGAV/PACSIN2/DNM2/FGD2	enrichGO:CC	GO:0032587	8	8/379	94/16084	0.00168513	0.0358312	0.0318354
microglia	MIC.p15	secretory granule membrane	SLC11A1/CD93/SLC2A3/SLC2A5/TLR2/ITGB3/GPR84/ITGAV/CD14/ATP11A/SIGLEC9/TRPM2/DNAJC13/IGF2R/TSPAN14/LILRB3/CD58/SELL/CD300A/DNAJC5/FLOT2/DOK3/LAIR1/ITGAM	enrichGO:CC	GO:0030667	24	24/379	289/16084	9.68167e-08	3.91139e-05	3.47521e-05
microglia	MIC.p15	Shigellosis	IL1B/NAIP/CUL1/PXN/PTK2/CD14/TLN2/C3/BCL2L1/TIFA/TLR5/CASP4/CYTH4/PIK3R1/HK1	enrichKEGG	hsa05131	15	15/225	221/7450	0.00275053	0.0326476	0.0263094
microglia	MIC.p15	Signaling by Interleukins	IL1B/SOCS3/BCL6/PTPN2/LMNB1/IL21R/IL4R/IL1RAP/PIM1/JAK3/HCK/ALOX5/GRB2/MAP3K8/CUL1/IL1A/IL17RA/CDKN1A/STAT3/BCL2L1/BATF/NOD2/VAV1/CISH/PIK3R1/HSP90B1/ITGAM	enrichPathway	R-HSA-449147	27	27/275	414/9504	6.34577e-05	0.0136751	0.0125245
microglia	MIC.p15	Signaling by MET	PTPN2/HPN/GRB2/PTPN1/PTK2/RANBP9/STAT3/TNS3/PIK3R1	enrichPathway	R-HSA-6806834	9	9/275	79/9504	0.000435934	0.0375775	0.0344159
microglia	MIC.p15	Signaling by PDGFR in disease	GOLGA4/ETV6/GRB2/STAT3/PIK3R1	enrichPathway	R-HSA-9671555	5	5/275	20/9504	0.000212166	0.0261267	0.0239285
microglia	MIC.p15	stress-activated MAPK cascade	IL1B/SH3RF3/MAP3K8/CUL1/PTPN1/STK3/WNT5A/ZFP36L1/DTNBP1/SLAMF1/NOD2/ZFP36/ROR2/RASSF2/DACT1/MLKL/HIPK3/FGD2	enrichGO:BP	GO:0051403	18	18/371	265/15339	8.29965e-05	0.00547777	0.00463302
microglia	MIC.p15	substrate adhesion-dependent cell spreading	PDPN/ITGB3/ITGAV/PXN/PTK2/PREX1/NRP1/PIK3R1/DNM2	enrichGO:BP	GO:0034446	9	9/371	103/15339	0.000873132	0.026626	0.0225199
microglia	MIC.p15	T cell activation	IL1B/NCK2/SLC11A1/BCL6/PTPN2/RUNX1/IL4R/JAK3/GRB2/MAP3K8/NFATC2/IL1A/ZFP36L1/STAT3/VSIG4/PAG1/RUNX2/CHD7/TMEM131L/BATF/XBP1/NOD2/SLC7A1/VAV1/BCL3/RAC2/PREX1/TREML2/CD300A/PIK3R1/FLOT2/RHOH	enrichGO:BP	GO:0042110	32	32/371	434/15339	2.19418e-08	1.59247e-05	1.34689e-05
microglia	MIC.p15	T-helper 2 cell differentiation	BCL6/IL4R/BATF/BCL3	enrichGO:BP	GO:0045064	4	4/371	15/15339	0.000372025	0.0151999	0.0128559
microglia	MIC.p15	tertiary granule	SLC11A1/CD93/SLC2A3/GPR84/ATP11A/LRG1/TRPM2/TSPAN14/CD58/CD300A/DOK3/LAIR1/ITGAM	enrichGO:CC	GO:0070820	13	13/379	154/16084	7.341e-05	0.00401539	0.00356761
microglia	MIC.p15	tetrahydrofolate metabolic process	MTHFD1L/GCH1/MTHFD2/MTHFS	enrichGO:BP	GO:0046653	4	4/371	18/15339	0.000787431	0.0252095	0.0213219
microglia	MIC.p15	Th17 cell differentiation	IL1B/TGFBR1/RUNX1/IL21R/IL4R/IL1RAP/JAK3/NFATC2/STAT3	enrichKEGG	hsa04659	9	9/225	98/7450	0.00271806	0.0326476	0.0263094
microglia	MIC.p15	Toll-like receptor binding	S100A8/TLR2/S100A9/TLR1	enrichGO:MF	GO:0035325	4	4/379	12/15722	0.000141133	0.0211267	0.0186791
microglia	MIC.p15	Toll-like Receptor Cascades	S100A8/TLR2/TLR10/MAP3K8/S100A9/CUL1/CD14/NOD2/TLR5/TLR1/HSP90B1/ITGAM/DNM2	enrichPathway	R-HSA-168898	13	13/275	149/9504	0.000373951	0.0358162	0.0328027
microglia	MIC.p15	Toll-like receptor signaling pathway	SPP1/IL1B/TLR2/MAP3K8/CD14/TLR5/IFNAR2/TLR1/PIK3R1	enrichKEGG	hsa04620	9	9/225	93/7450	0.00189183	0.0280258	0.0225849
microglia	MIC.p15	Transcriptional misregulation in cancer	BCL6/RUNX1/ETV6/FCGR1A/BCL2A1/PTK2/CD14/CDKN1A/BCL2L1/RUNX2/BMP2K/LMO2/ITGAM	enrichKEGG	hsa05202	13	13/225	160/7450	0.00106204	0.0211632	0.0170546
microglia	MIC.p15	transition metal ion homeostasis	HAMP/S100A8/SLC11A1/S100A9/CUL1/SLC11A2/SLC25A37/FBXL5/PICALM/SCO2/TMC8	enrichGO:BP	GO:0055076	11	11/371	128/15339	0.000277745	0.0125585	0.0106218
microglia	MIC.p15	transition metal ion transport	TMEM163/HAMP/SLC11A1/FLVCR2/SLC11A2/SLC25A37/TRPM2/TMEM165/SCO2/DNM2	enrichGO:BP	GO:0000041	10	10/371	120/15339	0.000665445	0.0221299	0.0187172
microglia	MIC.p15	type 2 immune response	BCL6/IL4R/BATF/NOD2/BCL3	enrichGO:BP	GO:0042092	5	5/371	37/15339	0.00185776	0.0415093	0.035108
microglia	MIC.p15	vascular endothelial growth factor receptor signaling pathway	IL1B/NCK2/ITGB3/PTPN1/ITGAV/PXN/PTK2/VAV1/NRP1/PIK3R1	enrichGO:BP	GO:0048010	10	10/371	93/15339	8.23608e-05	0.00547777	0.00463302
microglia	MIC.p15	vasculogenesis	AMOT/SPRED1/ITGAV/PTK2/ZFP36L1/RAPGEF2/QKI	enrichGO:BP	GO:0001570	7	7/371	77/15339	0.00257468	0.0493357	0.0417274
microglia	MIC.p15	Viral carcinogenesis	SP100/HPN/JAK3/GRB2/SCIN/PXN/HDAC4/C3/CDKN1A/STAT3/RB1/SND1/RASA2/RBPJ/PIK3R1	enrichKEGG	hsa05203	15	15/225	161/7450	9.80567e-05	0.00619716	0.00499405
microglia	MIC.p15	wound healing	TGFBR1/S100A8/SLC11A1/THBD/PRKCA/LCP2/PPARD/PDPN/ITGB3/ALOX5/ITGA9/PLSCR1/IL1A/PROS1/PTK2/WNT5A/DTNBP1/GNAQ/TREML1/XBP1/VAV1/SH2B2/GAS6/PIK3R1	enrichGO:BP	GO:0042060	24	24/371	468/15339	0.000459158	0.0172788	0.0146142
astrocytes	AST.p1	Acetylcholine Neurotransmitter Release Cycle	SNAP25/SYT1/CPLX1/RAB3A/VAMP2/STX1A/STXBP1/PPFIA4	enrichPathway	R-HSA-264642	8	8/690	16/9734	4.72732e-06	9.35511e-05	7.42053e-05
astrocytes	AST.p1	acetylcholine receptor regulator activity	LY6H/LY6E/LYNX1/CDK5	enrichGO:MF	GO:0030548	4	4/1061	12/16133	0.00600845	0.0418654	0.0342247
astrocytes	AST.p1	acetylcholine receptor signaling pathway	CHRM3/LY6H/CHRM1/CDK5R1/CHRM2/OPRM1/HRH3/CHRNB2	enrichGO:BP	GO:0095500	8	8/1055	27/15742	0.000279022	0.0040683	0.00350307
astrocytes	AST.p1	acidic amino acid transport	SLC17A7/SNAP25/SYT1/SYT4/CPLX1/RAB3A/CCK/VAMP2/STX1A/STXBP1/SLC17A6/PPFIA4/HRH3/GRM2/GRM7/SLC25A22	enrichGO:BP	GO:0015800	16	16/1055	71/15742	1.42314e-05	0.000323544	0.000278592
astrocytes	AST.p1	actin binding	YWHAH/ENC1/MAP1A/SYN1/TMSB10/WASF1/MAP1B/TMSB4X/HPCA/SYNPO/GAS7/CDK5R2/SNTG1/NCALD/SNCA/CFL1/DMTN/TNNT2/HOOK1/CDK5R1/PFN2/RUSC1/EPB41L3/CAP2/ADD2/MICAL2/FMN1/EEF2/CORO6/WIPF3/ARPC5L/DSTN/TMOD1/SPTBN2/MAP1S/FSCN1/PFN1/CORO1A/PPP1R9B/MOBP/ANXA6/BIN1/SPTB	enrichGO:MF	GO:0003779	43	43/1061	428/16133	0.00367165	0.0305029	0.024936
astrocytes	AST.p1	actin polymerization or depolymerization	TMSB10/WASF1/TMSB4X/PDXP/GAS7/PAK3/CFL1/DMTN/PFN2/CAP2/ADD2/MICAL2/FMN1/SLIT2/PTK2B/ARPC5L/BRK1/DSTN/TMOD1/SPTBN2/CARMIL2/PFN1/CORO1A/PPP1R9B/MYADM/BIN1/SPTB/ARF1	enrichGO:BP	GO:0008154	28	28/1055	209/15742	0.000349613	0.00500625	0.0043107
astrocytes	AST.p1	actin-mediated cell contraction	FGF12/RYR2/ATP1A1/SCN3B/SCN1B/SCN1A/TNNT2/SCN2B/KCNJ3/SCN4B/GPD1L/TMOD1/FGF13/NOS1AP/CACNA1D/BIN1	enrichGO:BP	GO:0070252	16	16/1055	117/15742	0.00495272	0.044325	0.0381667
astrocytes	AST.p1	Activation of AMPK downstream of NMDARs	CALM3/TUBB4A/TUBA1B/TUBA4A/CALM1/CAMKK2/CALM2/TUBB2A	enrichPathway	R-HSA-9619483	8	8/690	27/9734	0.000404815	0.00456631	0.00362203
astrocytes	AST.p1	Activation of BAD and translocation to mitochondria	YWHAG/YWHAH/YWHAB/YWHAZ/YWHAE	enrichPathway	R-HSA-111447	5	5/690	15/9734	0.00291087	0.0210479	0.0166953
astrocytes	AST.p1	Activation of BH3-only proteins	YWHAG/YWHAH/YWHAB/DYNLL2/DYNLL1/YWHAZ/YWHAE	enrichPathway	R-HSA-114452	7	7/690	30/9734	0.00421122	0.0293226	0.0232588
astrocytes	AST.p1	Activation of Ca-permeable Kainate Receptor	CALM3/NCALD/CALM1/GRIK2/CALM2/GRIK3	enrichPathway	R-HSA-451308	6	6/690	12/9734	7.92093e-05	0.00107555	0.000853135
astrocytes	AST.p1	Activation of G protein gated Potassium channels	GNG3/GABBR2/KCNJ4/KCNJ3/KCNJ6/KCNJ9/GNG13/KCNJ12	enrichPathway	R-HSA-1296041	8	8/690	29/9734	0.000689599	0.00688378	0.00546026
astrocytes	AST.p1	Activation of GABAB receptors	GNG3/GABBR2/KCNJ4/ADCY1/KCNJ3/KCNJ6/KCNJ9/GNG13/KCNJ12	enrichPathway	R-HSA-991365	9	9/690	43/9734	0.00272166	0.0203314	0.016127
astrocytes	AST.p1	Activation of kainate receptors upon glutamate binding	CALM3/GNG3/NCALD/CALM1/GRIK2/CALM2/GNG13/GRIK3	enrichPathway	R-HSA-451326	8	8/690	32/9734	0.00139837	0.011918	0.00945345
astrocytes	AST.p1	Activation of NMDA receptors and postsynaptic events	CALM3/GRIN1/NEFL/TUBB4A/GRIN2A/TUBA1B/NRGN/GRIN2B/TUBA4A/CAMKK1/PRKAR1B/CAMK2A/GRIA3/NRG1/ADCY1/CALM1/KIF17/CAMKK2/RASGRF1/GRIA4/GRIA1/MAPK3/HRAS/CALM2/TUBB2A/PRKAR1A	enrichPathway	R-HSA-442755	26	26/690	90/9734	3.10169e-10	9.99632e-09	7.92914e-09
astrocytes	AST.p1	Activation of RAC1	PAK3/PAK5/SLIT2/PAK1/PAK6	enrichPathway	R-HSA-428540	5	5/690	13/9734	0.00140523	0.011918	0.00945345
astrocytes	AST.p1	Activation of the mRNA upon binding of the cap-binding complex and eIFs, and subsequent binding to 43S	RPS21/RPS3A/RPS14/RPS19/RPS18/RPS27A/RPS4X/RPS3/RPS23/RPS28/RPS15/RPSA/RPS8/RPS16/RPS9/RPS12/RPS11/RPS17/EIF4A2/RPS7/RPS5/RPS10/RPS27/RPS13/RPS26/RPS29/RPS6/RPS15A/RPS2/RPS24	enrichPathway	R-HSA-72662	30	30/690	58/9734	7.82611e-20	2.7587e-18	2.18822e-18
astrocytes	AST.p1	adenylate cyclase binding	CALM3/CAP2/CALM1/AKAP5/CALM2	enrichGO:MF	GO:0008179	5	5/1061	13/16133	0.00100451	0.0104566	0.00854825
astrocytes	AST.p1	Adherens junctions interactions	CDH18/CDH12/CDH8/CDH13/CDH9/ACTB/CDH7/NECTIN1	enrichPathway	R-HSA-418990	8	8/690	33/9734	0.00173316	0.0140473	0.0111424
astrocytes	AST.p1	Adrenergic signaling in cardiomyocytes	CALM3/ATP1A3/RYR2/ATP1A1/CACNG8/SLC8A2/CAMK2A/SLC8A1/CACNG3/SCN1B/ATP2B3/TNNT2/ADCY1/CALM1/PPP2R1A/ATP2B1/GNAS/SCN4B/CACNB3/MAPK3/CACNG2/CACNA1D/CALM2/RAPGEF4	enrichKEGG	hsa04261	24	24/543	150/7639	0.000133282	0.00116205	0.000977691
astrocytes	AST.p1	adult behavior	GRIN1/FGF12/CEND1/UCHL1/CNTNAP2/SNCG/GABRG2/NRXN3/SCN1A/EFNB3/SLITRK5/HTR2A/CARTPT/GLRB/APP/SEZ6L/TMOD1/SPTBN2/CDK5/OPRM1/SLITRK1/CHRNB2/CNP/OPRD1/NPY	enrichGO:BP	GO:0030534	25	25/1055	130/15742	1.46568e-06	4.62556e-05	3.98291e-05
astrocytes	AST.p1	Aggrephagy	TUBB4A/TUBA1B/TUBA4A/UBB/DYNLL2/DYNC1I1/RPS27A/UBA52/DYNLL1/TUBB2A	enrichPathway	R-HSA-9646399	10	10/690	39/9734	0.000289372	0.00343592	0.00272539
astrocytes	AST.p1	Alcoholism	CALM3/GRIN1/GRIN2A/GNG3/GRIN2B/CAMKK1/CALM1/CAMKK2/SLC29A1/GNAS/MAPK3/HRAS/CALM2/GNG13/NPY	enrichKEGG	hsa05034	15	15/543	104/7639	0.0064315	0.0398753	0.0335491
astrocytes	AST.p1	Aldosterone synthesis and secretion	CALM3/PRKCB/ATP1A3/ATP1A1/CAMK2A/CAMK1G/PRKCG/ATP2B3/ADCY1/PDE2A/CALM1/ATP2B1/GNAS/CACNA1D/CACNA1I/CALM2	enrichKEGG	hsa04925	16	16/543	95/7639	0.000972514	0.00678329	0.00570712
astrocytes	AST.p1	Alzheimer disease	CALM3/GRIN1/TUBB4A/GRIN2A/GRM5/KIF5A/TUBA1B/GRIN2B/CHRM3/TUBA4A/SNCA/UQCRH/CHRM1/COX6C/CDK5R1/NDUFS5/COX6A1/CALM1/COX4I1/COX5B/SLC25A4/TUBB/COX7A1/COX7A2/ATP5MC3/APP/RTN3/ATP5MC1/CDK5/MAPK3/ATP5F1B/SLC25A6/UQCR11/KIF5C/PSMC3/HRAS/NDUFB10/CACNA1D/UQCRB/NDUFB8/GAPDH/NDUFA13/CALM2/ATP5F1E/APBB1/TUBB2A/NDUFB9/COX7C/NDUFC2/UQCRFS1/COX7A2L/NDUFB11	enrichKEGG	hsa05010	52	52/543	362/7639	5.97938e-07	8.78025e-06	7.38727e-06
astrocytes	AST.p1	amine binding	HTR5A/HTR2A/HTR2C/HTR1E	enrichGO:MF	GO:0043176	4	4/1061	12/16133	0.00600845	0.0418654	0.0342247
astrocytes	AST.p1	Amine ligand-binding receptors	CHRM3/CHRM1/HTR5A/HTR2A/HTR2C/CHRM2/HTR1E/HRH3/HTR6	enrichPathway	R-HSA-375280	9	9/690	35/9734	0.000567304	0.00599289	0.0047536
astrocytes	AST.p1	Amphetamine addiction	CALM3/GRIN1/PRKCB/GRIN2A/GRIN2B/CAMK2A/GRIA3/PRKCG/STX1A/CALM1/GRIA4/GRIA1/GNAS/CACNA1D/CALM2	enrichKEGG	hsa05031	15	15/543	67/7639	5.34612e-05	0.00049719	0.000418311
astrocytes	AST.p1	amyloid precursor protein metabolic process	NECAB1/PIN1/SLC2A13/LRRTM3/NSG1/UNC13A/APP/GSK3A/EFNA3/ACHE/PRNP/NECAB2/FKBP1A/BIN1	enrichGO:BP	GO:0042982	14	14/1055	65/15742	8.21369e-05	0.00144143	0.00124116
astrocytes	AST.p1	amyloid-beta binding	GRIN1/ATP1A3/GRIN2A/GRIN2B/GRIA3/MAPK8IP2/NLGN1/CACNA1A/PGRMC1/GRIA4/GPRASP2/GRIA1/CACNA1B/ACHE/PRNP/APBB1/CLSTN1	enrichGO:MF	GO:0001540	17	17/1061	77/16133	8.08859e-06	0.000155301	0.000126958
astrocytes	AST.p1	Amyotrophic lateral sclerosis	GRIN1/NEFL/TUBB4A/GRIN2A/KIF5A/TUBA1B/NEFM/GRIN2B/TUBA4A/NEFH/UQCRH/COX6C/PFN2/NRG1/NDUFS5/COX6A1/COX4I1/PINK1/DCTN1/COX5B/TUBB/COX7A1/COX7A2/GRIA1/ATP5MC3/ATP5MC1/ACTB/ATP5F1B/SOD1/UQCR11/KIF5C/PSMC3/UBQLN2/NDUFB10/PFN1/MAP1LC3A/UQCRB/NDUFB8/DCTN3/NDUFA13/ATP5F1E/TUBB2A/NDUFB9/COX7C/NDUFC2/UQCRFS1/COX7A2L/NDUFB11	enrichKEGG	hsa05014	48	48/543	346/7639	4.5136e-06	5.24706e-05	4.41461e-05
astrocytes	AST.p1	anchored component of membrane	THY1/SYN1/OPCML/LY6H/RAB3C/NRN1/CNTN4/RAB3A/NEGR1/RAB27B/MDGA2/MMP17/CNTN5/LY6E/CDH13/PRMT8/CNTN3/LYNX1/RGS7BP/SEMA7A/GAD2/IGSF21/GFRA2/EFNA3/RTN4RL2/ACHE/PRNP/RTN4RL1/SPRN/RAB3B	enrichGO:CC	GO:0031225	30	30/1114	158/16523	2.06883e-07	1.71625e-06	1.23301e-06
astrocytes	AST.p1	Assembly and cell surface presentation of NMDA receptors	GRIN1/NEFL/TUBB4A/GRIN2A/TUBA1B/GRIN2B/TUBA4A/CAMK2A/KIF17/TUBB2A	enrichPathway	R-HSA-9609736	10	10/690	39/9734	0.000289372	0.00343592	0.00272539
astrocytes	AST.p1	astrocyte projection	SYT4/SLC2A13/PINK1/APP/GRM2	enrichGO:CC	GO:0097449	5	5/1114	19/16523	0.00724135	0.0300741	0.0216062
astrocytes	AST.p1	ATP metabolic process	PGM2L1/TMSB4X/SNCA/ATP6V1B2/UQCRH/COX6C/TPI1/ATP5IF1/GUK1/PGAM1/ENO2/NDUFS5/COX6A1/COX4I1/PINK1/COX5B/COX7A1/COX7A2/ISCU/HTR2A/ADCYAP1/ATP5MC3/APP/ATP5MC1/HSPA8/ATP5F1B/UQCR11/NDUFB10/MLXIPL/PGK1/UQCRB/NDUFB8/PKM/GAPDH/NDUFA13/ATP5F1E/NDUFB9/COX7C/NDUFC2/UQCRFS1/COX7A2L/NDUFB11	enrichGO:BP	GO:0046034	42	42/1055	289/15742	1.65833e-06	5.03441e-05	4.33495e-05
astrocytes	AST.p1	ATPase-coupled cation transmembrane transporter activity	ATP1A3/ATP6V1G2/ATP1A1/ATP6V0C/ATP6V1B2/SLC30A3/ATP2B3/ATP6V1F/ATP2B1/ATP6V0D1/ATP6V1E1/ATP5F1B/ATP6V0B	enrichGO:MF	GO:0019829	13	13/1061	53/16133	2.84465e-05	0.000446868	0.000365312
astrocytes	AST.p1	Autophagy	TUBB4A/TUBA1B/TUBA4A/UBB/HSP90AB1/DYNLL2/GABARAPL1/TOMM20/DYNC1I1/RPS27A/UBA52/PINK1/TOMM7/LAMTOR4/HSPA8/DYNLL1/EEF1A1/TOMM22/MAP1LC3A/HBB/TUBB2A	enrichPathway	R-HSA-9612973	21	21/690	146/9734	0.00142917	0.0120306	0.00954279
astrocytes	AST.p1	axo-dendritic protein transport	MAP1A/KIF5A/RAB27B/KIF17/KIF5C	enrichGO:BP	GO:0099640	5	5/1055	13/15742	0.00109429	0.0128975	0.0111056
astrocytes	AST.p1	Axon guidance	ROBO2/EPHB6/NGEF/CAMK2A/UNC5A/SLIT1/PAK3/CFL1/PAK5/L1CAM/PRKCZ/EFNB3/DCC/PLXNA4/SLIT2/SEMA6B/SEMA7A/EPHA5/CDK5/PAK1/MAPK3/EFNA3/HRAS/RAC3/SLIT3/PAK6/LRRC4/EPHA7	enrichKEGG	hsa04360	28	28/543	181/7639	6.95082e-05	0.000625574	0.000526327
astrocytes	AST.p1	axon terminus	GRIN1/PRKCB/SNCB/SLC4A10/SYP/SNCG/CPLX2/KCNC2/CHRM3/PTPRN/CPLX1/DGKI/PACSIN1/RAB3A/SLC8A2/SLC8A1/CCK/CDH8/SNCA/PRKCG/CHRM1/PTPRN2/KCNA1/KCNAB2/FLRT3/AP1S1/SYT7/UNC13A/ATP6V0D1/ADCYAP1/TPRG1L/GRIK2/CHRM2/HSPA8/ACTB/CALB1/PRNP/UNC13C/OPRD1/CALB2/GRIK3/GOT1	enrichGO:CC	GO:0043679	42	42/1114	128/16523	1.238e-18	2.08337e-17	1.49676e-17
astrocytes	AST.p1	axonogenesis	GRIN1/OLFM1/STMN1/GAP43/LINGO1/NEFL/ROBO2/THY1/MAP1A/KIF5A/UCHL1/DCLK1/NPTX1/EPHB6/NRXN3/MAP1B/ATP8A2/CNTN4/RAB3A/TBR1/VSTM2L/CCK/UNC5A/SLITRK4/SLIT1/PLPPR4/NEFH/PAK3/SCN1B/ANK3/HSP90AB1/MAP2/L1CAM/PTPRO/RAP1GAP/CDK5R1/ADCY1/EFNB3/STXBP1/EPHA10/DCC/PLXNA4/FLRT3/DSCAM/SLITRK5/SLIT2/APP/LRTM2/CHN1/SEMA6B/SEMA7A/EPHA5/DOK6/FSTL4/FGF13/SPTBN2/CDK5/PAK1/ACTB/MAPK3/TNR/GFRA2/KIF5C/EFNA3/TRIM46/MAP1S/SLITRK1/BCL11B/NECTIN1/CHRNB2/GDI1/CNP/SLIT3/MCF2/APBB1/SPTB/XK/CELSR3/EPHA7/NDN	enrichGO:BP	GO:0007409	80	80/1055	475/15742	1.16265e-14	1.18665e-12	1.02178e-12
astrocytes	AST.p1	behavioral fear response	CCK/NEUROD2/MAPK8IP2/ADCYAP1/GABRA5/HTR2C/GRIK2/MEF2C	enrichGO:BP	GO:0001662	8	8/1055	39/15742	0.0037779	0.0363178	0.031272
astrocytes	AST.p1	Beta-catenin independent WNT signaling	CALM3/PRKCB/GNG3/CAMK2A/UBB/PRKCG/RPS27A/UBA52/CALM1/CLTB/PRICKLE1/AP2S1/AP2M1/PSMC3/PFN1/RAC3/CALM2/GNG13/PSMD10	enrichPathway	R-HSA-3858494	19	19/690	145/9734	0.00668898	0.0426281	0.0338129
astrocytes	AST.p1	Ca-dependent events	CALM3/PDE1A/CAMKK1/PRKAR1B/CAMK2A/PRKCG/PDE1B/ADCY1/CALM1/CAMKK2/CALM2/PRKAR1A	enrichPathway	R-HSA-111996	12	12/690	38/9734	7.11936e-06	0.000133844	0.000106166
astrocytes	AST.p1	cadherin binding	CDH18/PTPRT/CDH12/YWHAB/CDH8/RPL34/ANK3/HSP90AB1/PTPRO/RPL15/RPL14/CDK5R1/RPL7A/RPL24/CDH13/RPL6/RPL29/EEF2/EFHD2/RAN/CDH9/HSPA8/SPTBN2/CDH22/CDH7/RPS26/YWHAZ/FSCN1/PFN1/PKM/RPS2/RANGAP1/PAK6/YWHAE/PCMT1	enrichGO:MF	GO:0045296	35	35/1061	319/16133	0.00203095	0.0186674	0.0152605
astrocytes	AST.p1	Calcineurin activates NFAT	CALM3/PPIA/CALM1/FKBP1A/CALM2	enrichPathway	R-HSA-2025928	5	5/690	11/9734	0.000568475	0.00599289	0.0047536
astrocytes	AST.p1	calcium ion homeostasis	CALM3/GRIN1/PRKCB/THY1/RYR2/GRIN2A/GRM5/GNG3/GRIN2B/SV2A/JPH4/SYNPO/SLC8A2/SLC8A1/SNCA/ATP2B3/CACNA1A/SNX10/CALM1/TMEM178A/ATP2B1/HTR2A/JPH3/ADCYAP1/SLC24A2/GRIA1/APP/PTK2B/FIS1/FKBP1B/HTR2C/CNR1/GRIK2/TRPM2/KCTD17/CDK5/CX3CL1/CACNB3/GPR12/CACNA1D/JPH1/CALB1/PRNP/CORO1A/BCAP31/SMDT1/ANXA6/TPT1/FKBP1A/CALM2/CALB2/XK/CCKBR/YWHAE/GOT1	enrichGO:BP	GO:0055074	55	55/1055	439/15742	5.10319e-06	0.000133044	0.000114559
astrocytes	AST.p1	calcium ion transmembrane import into cytosol	CALM3/GRIN1/THY1/RYR2/GRIN2A/GRIN2B/JPH4/SLC8A2/SLC8A1/SNCA/CALM1/HTR2A/JPH3/SLC24A2/PTK2B/FKBP1B/HTR2C/TRPM2/CX3CL1/JPH1/PRNP/CORO1A/FKBP1A/CALM2	enrichGO:BP	GO:0097553	24	24/1055	131/15742	5.72185e-06	0.000145226	0.000125049
astrocytes	AST.p1	calcium ion transmembrane transport	CALM3/GRIN1/THY1/RYR2/GRIN2A/GRIN2B/CACNG8/HPCA/JPH4/SLC8A2/CACNA1E/SLC8A1/CACNG3/SNCA/ATP2B3/CACNA1A/FGF14/CALM1/EHD3/ATP2B1/HTR2A/STAC2/JPH3/SLC24A2/CRHR1/TSPAN13/PTK2B/FKBP1B/HTR2C/CACNA1B/TRPM2/CDK5/CX3CL1/OPRM1/NOS1AP/CACNB3/CACNG2/CACNA1D/JPH1/PRNP/CORO1A/CACNA1I/SMDT1/ANXA6/FKBP1A/CALM2/BIN1/YWHAE	enrichGO:BP	GO:0070588	48	48/1055	297/15742	1.06305e-08	6.37434e-07	5.48872e-07
astrocytes	AST.p1	calcium ion transport	CALM3/GRIN1/PRKCB/THY1/RYR2/GRIN2A/RGS4/GRIN2B/CACNG8/HPCA/JPH4/SLC8A2/CAMK2A/CACNA1E/SLC8A1/CACNG3/SNCA/ATP2B3/CACNA1A/FGF14/CALM1/EHD3/ATP2B1/HTR2A/STAC2/JPH3/SLC24A2/CRHR1/TSPAN13/PTK2B/FKBP1B/HTR2C/CACNA1B/TRPM2/CDK5/CX3CL1/OPRM1/NOS1AP/CACNB3/CACNG2/CACNA1D/JPH1/PRNP/CORO1A/CACNA1I/SMDT1/ANXA6/TPT1/FKBP1A/CHRNB2/OPRD1/CALM2/BIN1/YWHAE	enrichGO:BP	GO:0006816	54	54/1055	403/15742	7.96798e-07	2.74981e-05	2.36777e-05
astrocytes	AST.p1	Calcium signaling pathway	CALM3/GRIN1/PRKCB/RYR2/GRIN2A/GRM5/GRIN2B/CHRM3/PDE1A/SLC8A2/CAMK2A/CACNA1E/SLC8A1/CAMK1G/PRKCG/CHRM1/ATP2B3/PDE1B/CACNA1A/ADCY1/CALM1/SLC25A4/HTR5A/ATP2B1/HTR2A/PTK2B/GNAS/HTR2C/ITPKA/CHRM2/CACNA1B/FGF17/SLC25A6/FGF5/CACNA1D/P2RX6/CACNA1I/CALM2/CCKBR/HTR6	enrichKEGG	hsa04020	40	40/543	247/7639	5.90616e-07	8.78025e-06	7.38727e-06
astrocytes	AST.p1	calcium-dependent phospholipid binding	SYT1/SYT4/SYT13/CPNE7/SYT7/CPNE4/CPNE5/SYT5/DOC2A/ANXA6	enrichGO:MF	GO:0005544	10	10/1061	51/16133	0.00156122	0.0149877	0.0122524
astrocytes	AST.p1	calcium-ion regulated exocytosis	RIMS2/SYT1/SYT4/STX1B/RIMS3/RAB3A/SYT13/SYN2/CDK5R2/VAMP2/SCAMP5/STX1A/STXBP1/SYT7/UNC13A/SYT5/CDK5/DOC2A/UNC13C/CACNA1I/RAPGEF4/ARF1	enrichGO:BP	GO:0017156	22	22/1055	64/15742	6.45098e-11	4.91196e-09	4.22951e-09
astrocytes	AST.p1	calmodulin binding	GRIN1/GAP43/KCNQ5/RYR2/SYT1/ARPP21/RGS4/NRGN/CAMKV/PDE1A/CAMKK1/MBP/SLC8A2/CAMK2A/SLC8A1/VAMP2/CAMK1G/KCNH5/MAP2/ATP2B3/RIT2/ATP5IF1/PDE1B/PCP4/ADD2/ADCY1/KCNH1/KCNQ2/CAMKK2/SYT7/UNC13A/ATP2B1/ITPKA/UNC13C/AKAP5/RGS2	enrichGO:MF	GO:0005516	36	36/1061	196/16133	1.66513e-08	4.79559e-07	3.92037e-07
astrocytes	AST.p1	Calmodulin induced events	CALM3/PDE1A/CAMKK1/PRKAR1B/CAMK2A/PRKCG/PDE1B/ADCY1/CALM1/CAMKK2/CALM2/PRKAR1A	enrichPathway	R-HSA-111933	12	12/690	36/9734	3.75523e-06	7.70163e-05	6.10898e-05
astrocytes	AST.p1	calmodulin-dependent protein kinase activity	CAMKV/CAMKK1/CAMK2A/CAMK1G/CAMKK2/PTK2B/ITPKA	enrichGO:MF	GO:0004683	7	7/1061	28/16133	0.00181812	0.0170706	0.0139551
astrocytes	AST.p1	CaM pathway	CALM3/PDE1A/CAMKK1/PRKAR1B/CAMK2A/PRKCG/PDE1B/ADCY1/CALM1/CAMKK2/CALM2/PRKAR1A	enrichPathway	R-HSA-111997	12	12/690	36/9734	3.75523e-06	7.70163e-05	6.10898e-05
astrocytes	AST.p1	CaMK IV-mediated phosphorylation of CREB	CALM3/CAMKK1/CAMK2A/CALM1/CAMKK2/CALM2	enrichPathway	R-HSA-111932	6	6/690	12/9734	7.92093e-05	0.00107555	0.000853135
astrocytes	AST.p1	cAMP binding	HCN1/PRKAR1B/PDE2A/PDE10A/RAPGEF4/PDE4A/PRKAR1A	enrichGO:MF	GO:0030552	7	7/1061	22/16133	0.0003705	0.00421201	0.00344329
astrocytes	AST.p1	cAMP signaling pathway	CALM3/GRIN1/ATP1A3/RYR2/GRIN2A/GRIN2B/GABBR2/ATP1A1/CAMK2A/GRIA3/CHRM1/ATP2B3/ADCY1/CALM1/NPY1R/ATP2B1/GRIA4/ADCYAP1/GRIA1/CRHR1/GNAS/CHRM2/SSTR2/PDE10A/PAK1/MAPK3/HTR1E/CACNA1D/RAC3/CALM2/RAPGEF4/PDE4A/SSTR1/HTR6/NPY	enrichKEGG	hsa04024	35	35/543	215/7639	2.695e-06	3.26915e-05	2.7505e-05
astrocytes	AST.p1	canonical glycolysis	PGM2L1/TPI1/PGAM1/ENO2/PGK1/PKM/GAPDH	enrichGO:BP	GO:0061621	7	7/1055	27/15742	0.00161145	0.0178114	0.0153368
astrocytes	AST.p1	Cap-dependent Translation Initiation	RPL34/RPL9/RPL36/RPL3/RPL38/RPL26/RPS21/RPL37/RPS3A/RPL15/RPL13/RPL35/RPS14/RPS19/RPS18/RPL14/RPL32/RPL7A/RPL27/RPL24/RPS27A/RPL13A/RPS4X/RPL28/UBA52/RPS3/RPS23/RPL4/RPL8/RPS28/RPS15/RPSA/RPS8/RPL35A/RPL17/RPL19/RPLP1/RPL6/RPL39/RPS16/RPL18A/RPL23/RPL7/RPL29/RPS9/RPS12/RPL27A/RPS11/RPS17/RPL18/EIF4A2/RPL30/RPS7/RPS5/RPS10/RPL11/RPS27/RPL36AL/RPL37A/RPL31/RPS13/RPS26/RPS29/RPL22/RPS6/RPS15A/RPS2/RPL41/RPL10A/RPLP2/RPL5/RPL10/RPS24	enrichPathway	R-HSA-72737	73	73/690	117/9734	5.90026e-55	4.15969e-53	3.29949e-53
astrocytes	AST.p1	cardiac conduction	CALM3/FXYD6/ATP1A3/RYR2/KCNIP4/ATP1A1/SCN3B/CACNG8/SLC8A2/KCNK1/SLC8A1/CACNG3/SCN1B/KCNJ4/ATP2B3/FXYD7/CALM1/SCN2B/KCNJ3/EHD3/ATP2B1/FKBP1B/SCN4B/CACNB3/CACNG2/CACNA1D/CALM2/BIN1/YWHAE/KCNJ12	enrichGO:BP	GO:0061337	30	30/1055	142/15742	1.44678e-08	8.16494e-07	7.03054e-07
astrocytes	AST.p1	Cardiac conduction	CALM3/FGF12/FXYD6/ATP1A3/RYR2/SCN2A/KCNIP4/ATP1A1/SCN3B/CACNG8/SLC8A2/KCNK1/CAMK2A/SLC8A1/SCN3A/SCN1B/KCNJ4/SCN1A/ATP2B3/FXYD7/FGF14/CALM1/SCN2B/ATP2B1/FKBP1B/SCN4B/FGF13/SCN8A/CALM2/KCNJ12	enrichPathway	R-HSA-5576891	30	30/690	127/9734	2.88621e-09	8.56748e-08	6.79578e-08
astrocytes	AST.p1	Cardiac muscle contraction	ATP1A3/RYR2/ATP1A1/CACNG8/SLC8A2/SLC8A1/CACNG3/UQCRH/TNNT2/COX6C/COX6A1/COX4I1/COX5B/COX7A1/COX7A2/CACNB3/UQCR11/CACNG2/CACNA1D/UQCRB/COX7C/UQCRFS1/COX7A2L	enrichKEGG	hsa04260	23	23/543	82/7639	6.14959e-09	1.3198e-07	1.11041e-07
astrocytes	AST.p1	Cargo recognition for clathrin-mediated endocytosis	SYT1/SH3GL2/VAMP2/UBB/RPS27A/UBA52/CLTB/REPS2/AP2S1/NEDD8/CHRM2/AP2M1/UBQLN2/SH3GL3/EPN1	enrichPathway	R-HSA-8856825	15	15/690	103/9734	0.00580104	0.038044	0.0301767
astrocytes	AST.p1	catecholamine secretion	SYT1/CHGA/SNCG/SYT4/RAB3A/SYT13/SNCA/STX1A/PINK1/SYT7/HTR2A/CARTPT/SYT5/CNR1/HRH3/CHRNB2	enrichGO:BP	GO:0050432	16	16/1055	54/15742	2.76241e-07	1.10427e-05	9.5085e-06
astrocytes	AST.p1	catenin complex	CDH18/CDH12/CDH8/CDH13/CDH9/CDH22/CDH7	enrichGO:CC	GO:0016342	7	7/1114	31/16523	0.00390362	0.0183939	0.0132148
astrocytes	AST.p1	cell communication by electrical coupling	CALM3/ATP1A3/RYR2/ATP1A1/SLC8A1/ANK3/KCNA1/CALM1/FKBP1B/CALM2	enrichGO:BP	GO:0010644	10	10/1055	31/15742	2.12044e-05	0.000436556	0.000375903
astrocytes	AST.p1	cell growth	OLFM1/RIMS2/SYT1/RGS4/MEG3/DCLK1/SH3GL2/SYT4/WASF1/MAP1B/CLSTN3/SLIT1/PIN1/PAK5/CCDC85B/HSP90AB1/TSPYL2/MAP2/L1CAM/CDK5R1/EPB41L3/CDKN2D/PRKCZ/DCC/PLXNA4/FLRT3/PPP2R1A/DSCAM/ROS1/SORBS2/UNC13A/BCL11A/SLIT2/APP/PTK2B/CPNE5/SEMA6B/SEMA7A/FSTL4/FGF13/GSK3A/CDK5/PAK1/TNR/EMX1/TRIM46/PPP1R9B/GDI1/NDUFA13/SLIT3/CCN3/APBB1/RGS2/PAK6/CLSTN1/EPHA7/PSMD10/NDN	enrichGO:BP	GO:0016049	58	58/1055	461/15742	2.47383e-06	7.02188e-05	6.04629e-05
astrocytes	AST.p1	cell junction assembly	GRIN1/GAP43/ROBO2/GABRB2/THY1/GABRA1/GABRG2/CDH18/MAP1B/CLSTN2/LINGO2/CDH12/CBLN2/PTPRD/CDH8/SLITRK4/CLSTN3/SLIT1/SNCA/DMTN/IL1RAPL1/PTPRO/GABRB3/CNTN5/NLGN1/NRG1/CBLN4/EPB41L3/ADD2/LRRTM3/LRFN5/FLRT3/ASIC2/DSCAM/BSN/FMN1/SLITRK5/GRID2/CDH9/ARL2/APP/LRTM2/PTK2B/IL1RAPL2/LHFPL4/FGF13/SPTBN2/CDK5/CUX2/ACTB/CDH22/LRRTM2/CDH7/TPBG/FSCN1/SLITRK1/ACHE/NECTIN1/MEF2C/CHRNB2/LRRC4/CLSTN1/EPHA7	enrichGO:BP	GO:0034329	63	63/1055	426/15742	2.12664e-09	1.32487e-07	1.1408e-07
astrocytes	AST.p1	cell leading edge	ROBO2/STMN2/THY1/GABRA1/CNTNAP2/GABRG2/KCNC2/WASF1/HPCA/PACSIN1/PDXP/SNTG1/GABRG3/UNC5A/CFL1/ATP6V1B2/GABARAPL1/PTPRO/LDB2/AMPH/PSD/RPS3/EPB41L3/PRKCZ/KCNH1/SORBS2/ATP2B1/GABRA4/SRCIN1/GRIA1/SHISA9/APP/GABRA5/PTK2B/BRK1/LMO4/CDK5/OPRM1/PAK1/ACTB/CARMIL2/SHISA8/LAMP5/GABRA6/EEF1A1/DDN/FSCN1/CORO1A/PPP1R9B/NME1/AKAP5/NME2/SHISA7/RAC3/GABRA3/PLEKHG5/KCNC3/MYADM/OPRD1/APBB1/PDE4A/JCAD/ARF1	enrichGO:CC	GO:0031252	63	63/1114	417/16523	1.16826e-09	1.09223e-08	7.84695e-09
astrocytes	AST.p1	cell-cell adhesion via plasma-membrane adhesion molecules	ROBO2/CDH18/PTPRT/CLSTN2/CDH12/CNTN4/MBP/PTPRD/VSTM2L/CDH8/CLSTN3/IL1RAPL1/L1CAM/NLGN1/CDH13/LRFN5/FLRT3/DSCAM/GRID2/CDH9/PCDH8/PCDH11X/IGSF21/CX3CL1/CDH22/CDH7/SLITRK1/NECTIN1/MYADM/PCDH20/CELSR3/LRRC4/CLSTN1	enrichGO:BP	GO:0098742	33	33/1055	270/15742	0.000595426	0.00771961	0.00664708
astrocytes	AST.p1	cellular calcium ion homeostasis	CALM3/GRIN1/PRKCB/THY1/RYR2/GRIN2A/GRM5/GNG3/GRIN2B/SV2A/JPH4/SYNPO/SLC8A2/SLC8A1/SNCA/ATP2B3/CACNA1A/CALM1/TMEM178A/ATP2B1/HTR2A/JPH3/ADCYAP1/SLC24A2/GRIA1/APP/PTK2B/FIS1/FKBP1B/HTR2C/CNR1/GRIK2/TRPM2/KCTD17/CDK5/CX3CL1/CACNB3/GPR12/CACNA1D/JPH1/CALB1/PRNP/CORO1A/BCAP31/SMDT1/ANXA6/TPT1/FKBP1A/CALM2/CALB2/XK/CCKBR/YWHAE/GOT1	enrichGO:BP	GO:0006874	54	54/1055	429/15742	5.40691e-06	0.0001387	0.00011943
astrocytes	AST.p1	cellular response to calcium ion	SYT1/SYT4/HPCA/SYT13/NEUROD2/DMTN/NLGN1/ADCY1/CPNE7/KCNH1/SYT7/CPNE4/CPNE5/SYT5/TRPM2/MEF2C	enrichGO:BP	GO:0071277	16	16/1055	80/15742	6.77764e-05	0.00122227	0.00105245
astrocytes	AST.p1	cellular response to catecholamine stimulus	RYR2/CALY/RGS4/CHRM3/NSG2/SNCA/CHRM1/APLP1/NSG1/HTR5A/HTR2A/APP/GNAS/HTR2C/CHRM2/GSK3A/OPRM1/MAPK3/HTR1E/HRH3/HTR6	enrichGO:BP	GO:0071870	21	21/1055	96/15742	1.14377e-06	3.68234e-05	3.17073e-05
astrocytes	AST.p1	cellular response to monoamine stimulus	RYR2/CALY/RGS4/CHRM3/NSG2/SNCA/CHRM1/APLP1/NSG1/HTR5A/HTR2A/APP/GNAS/HTR2C/CHRM2/GSK3A/OPRM1/MAPK3/HTR1E/HRH3/HTR6	enrichGO:BP	GO:0071868	21	21/1055	96/15742	1.14377e-06	3.68234e-05	3.17073e-05
astrocytes	AST.p1	cGMP effects	PDE1A/PDE1B/PDE2A/KCNMB4/PDE10A	enrichPathway	R-HSA-418457	5	5/690	15/9734	0.00291087	0.0210479	0.0166953
astrocytes	AST.p1	cGMP metabolic process	PDE1A/GUCY1A2/PDE2A/PDE10A/GUCY1B1	enrichGO:BP	GO:0046068	5	5/1055	17/15742	0.00420138	0.0398301	0.0342963
astrocytes	AST.p1	cGMP-PKG signaling pathway	CALM3/ATP1A3/ATP1A1/SLC8A2/SLC8A1/ATP2B3/GUCY1A2/ADCY1/PDE2A/CALM1/SLC25A4/ATP2B1/KCNMB4/MAPK3/SLC25A6/CACNA1D/MEF2C/GUCY1B1/OPRD1/CALM2/RGS2	enrichKEGG	hsa04022	21	21/543	162/7639	0.00515844	0.0327473	0.0275519
astrocytes	AST.p1	channel regulator activity	YWHAH/FGF12/PRKCB/FXYD6/KCNIP4/SCN3B/CACNG8/ARPP19/CACNG3/SCN1B/KCNV1/STX1A/FXYD7/HPCAL4/KCNAB2/PRKCZ/FGF14/CALM1/SCN2B/LYNX1/TSPAN13/FKBP1B/SCN4B/KCNMB4/GPD1L/KCNS1/FGF13/CACNB3/CACNG2/KCNAB1/GRM2/CALM2/PTPN3/YWHAE/NPY	enrichGO:MF	GO:0016247	35	35/1061	144/16133	8.7495e-12	3.97872e-10	3.25259e-10
astrocytes	AST.p1	Chaperone Mediated Autophagy	UBB/HSP90AB1/RPS27A/UBA52/HSPA8/EEF1A1/HBB	enrichPathway	R-HSA-9613829	7	7/690	21/9734	0.000420861	0.00465423	0.00369176
astrocytes	AST.p1	chaperone-mediated autophagy	EEF1A2/SNCA/HSPA8/EEF1A1/STUB1	enrichGO:BP	GO:0061684	5	5/1055	16/15742	0.00313677	0.0315452	0.0271625
astrocytes	AST.p1	Chemical carcinogenesis - reactive oxygen species	UQCRH/COX6C/NDUFS5/COX6A1/COX4I1/COX5B/SLC25A4/COX7A1/COX7A2/ATP5MC3/EPHX4/ATP5MC1/MAPK3/ATP5F1B/SOD1/SLC25A6/UQCR11/HRAS/NDUFB10/UQCRB/NDUFB8/NDUFA13/ATP5F1E/NDUFB9/COX7C/NDUFC2/UQCRFS1/COX7A2L/NDUFB11	enrichKEGG	hsa05208	29	29/543	205/7639	0.000259752	0.00213149	0.00179333
astrocytes	AST.p1	Chk1/Chk2(Cds1) mediated inactivation of Cyclin B:Cdk1 complex	YWHAG/YWHAH/YWHAB/YWHAZ/YWHAE	enrichPathway	R-HSA-75035	5	5/690	13/9734	0.00140523	0.011918	0.00945345
astrocytes	AST.p1	chloride transmembrane transport	GABRB2/SLC17A7/GABRA1/GABRG2/SLC12A5/GABRG3/ANO3/GABRB3/GABRD/GABRA4/GLRB/GABRA5/GLRA3/SLC26A3/GABRA6/GABRA3/SLC26A4	enrichGO:BP	GO:1902476	17	17/1055	95/15742	0.000172733	0.0026643	0.00229414
astrocytes	AST.p1	chloride transport	GABRB2/SLC17A7/SLC4A10/GRM5/GABRA1/GABRG2/SLC12A5/GABRG3/ANO3/GABRB3/GABRD/GABRA4/GLRB/GABRA5/GLRA3/SLC26A3/GABRA6/PRNP/GABRA3/SLC26A4/CA7	enrichGO:BP	GO:0006821	21	21/1055	108/15742	8.32172e-06	0.000205769	0.000177181
astrocytes	AST.p1	cholinergic synapse	NEFL/CHRM1/CHRM2/CHRNB2	enrichGO:CC	GO:0098981	4	4/1114	10/16523	0.00310535	0.0149922	0.0107709
astrocytes	AST.p1	Cholinergic synapse	PRKCB/KCNQ5/GNG3/CHRM3/CAMK2A/PRKCG/KCNJ4/CHRM1/CACNA1A/ADCY1/KCNQ2/KCNJ3/KCNJ6/CHRM2/CACNA1B/MAPK3/HRAS/CACNA1D/ACHE/CHRNB2/GNG13/KCNJ12	enrichKEGG	hsa04725	22	22/543	110/7639	7.31978e-06	7.85469e-05	6.60855e-05
astrocytes	AST.p1	Circadian entrainment	CALM3/GRIN1/PRKCB/RYR2/GRIN2A/GNG3/GRIN2B/CAMK2A/GRIA3/PRKCG/GUCY1A2/ADCY1/CALM1/KCNJ3/KCNJ6/KCNJ9/GRIA4/ADCYAP1/GRIA1/GNAS/NOS1AP/MAPK3/CACNA1D/GUCY1B1/CACNA1I/CALM2/GNG13	enrichKEGG	hsa04713	27	27/543	95/7639	2.07307e-10	5.78387e-09	4.86626e-09
astrocytes	AST.p1	clathrin binding	SYT1/CALY/SYT4/NSG2/SYT13/NCALD/CLTB/NSG1/SYT7/AP2S1/SYT5/AP2M1/EPN1/BIN1	enrichGO:MF	GO:0030276	14	14/1061	67/16133	9.51926e-05	0.00122756	0.00100352
astrocytes	AST.p1	Clathrin-mediated endocytosis	DNM1/SYT1/SH3GL2/PACSIN1/VAMP2/UBB/AMPH/RPS27A/UBA52/CLTB/REPS2/AP2S1/NEDD8/CHRM2/HSPA8/ACTB/AP2M1/UBQLN2/SH3GL3/EPN1/BIN1	enrichPathway	R-HSA-8856828	21	21/690	143/9734	0.00109254	0.00955335	0.00757778
astrocytes	AST.p1	clathrin-sculpted vesicle	SLC17A7/SYT1/RAB3A/VAMP2/GAD2/HSPA8	enrichGO:CC	GO:0060198	6	6/1114	11/16523	3.18927e-05	0.000211065	0.000151637
astrocytes	AST.p1	Collecting duct acid secretion	ATP6V1G2/ATP6V0C/ATP6V1B2/ATP6V1F/ATP6V0D1/ATP6V1E1	enrichKEGG	hsa04966	6	6/543	26/7639	0.00847904	0.0492844	0.0414655
astrocytes	AST.p1	COPI-independent Golgi-to-ER retrograde traffic	TUBB4A/TUBA1B/TUBA4A/RAB6B/DYNLL2/DYNC1I1/DCTN1/DYNLL1/DCTN3/TUBB2A	enrichPathway	R-HSA-6811436	10	10/690	48/9734	0.00166757	0.01373	0.0108907
astrocytes	AST.p1	COPI-mediated anterograde transport	TUBB4A/TUBA1B/TUBA4A/ARF3/ANK3/DYNLL2/DYNC1I1/NSF/DCTN1/NAPB/SPTBN2/DYNLL1/DCTN3/TUBB2A/SPTB/ARF1	enrichPathway	R-HSA-6807878	16	16/690	96/9734	0.00107951	0.0095132	0.00754593
astrocytes	AST.p1	Coronavirus disease - COVID-19	PRKCB/RPL34/RPL9/RPL36/RPL3/PRKCG/RPL38/RPL26/RPS21/RPL37/RPS3A/RPL15/RPL13/RPL35/RPS14/RPS19/RPS18/RPL14/RPL32/RPL7A/RPL27/RPL24/RPS27A/RPL13A/RPS4X/RPL28/UBA52/RPS3/RPS23/RPL4/RPL8/RPS28/RPS15/RPSA/RPS8/RPL35A/RPL17/RPL19/FAU/RPLP1/RPL6/RPL39/RPS16/RPL18A/RPL23/RPL7/RPL29/RPS9/RPS12/RPL27A/RPS11/RPS17/RPL18/RPL30/RPS7/RPS5/RPS10/RPL11/RPS27/RPL36AL/MAPK3/RPL37A/RPL31/RPS13/RPS26/RPS29/RPL22/RPS6/RPS15A/RPS2/RPL41/RPL10A/RPLP2/RPL5/RPL10/RPS24	enrichKEGG	hsa05171	76	76/543	207/7639	5.72729e-36	7.98957e-34	6.72203e-34
astrocytes	AST.p1	cortical cytoskeleton	RIMS2/PRKCB/RIMS3/CFL1/DMTN/CAP2/BSN/DSTN/TMOD1/SPTBN2/ACTB/EEF1A1/CALB1/PVALB/CORO1A/PPP1R9B/MOBP/MYADM/CALB2/SPTB	enrichGO:CC	GO:0030863	20	20/1114	105/16523	2.04217e-05	0.000138257	9.93286e-05
astrocytes	AST.p1	CREB1 phosphorylation through NMDA receptor-mediated activation of RAS signaling	CALM3/GRIN1/NEFL/GRIN2B/CAMK2A/CALM1/RASGRF1/MAPK3/HRAS/CALM2	enrichPathway	R-HSA-442742	10	10/690	29/9734	1.74327e-05	0.000297941	0.000236329
astrocytes	AST.p1	CREB1 phosphorylation through the activation of Adenylate Cyclase	CALM3/PRKAR1B/ADCY1/CALM1/CALM2/PRKAR1A	enrichPathway	R-HSA-442720	6	6/690	13/9734	0.000138306	0.00177283	0.00140622
astrocytes	AST.p1	CREB1 phosphorylation through the activation of CaMKII/CaMKK/CaMKIV cascasde	CALM3/CAMKK1/CALM1/CAMKK2/CALM2	enrichPathway	R-HSA-442729	5	5/690	10/9734	0.000329226	0.0037767	0.0029957
astrocytes	AST.p1	cyclic nucleotide binding	HCN1/PRKAR1B/PDE2A/FKBP1B/PDE10A/CNP/RAPGEF4/PDE4A/PRKAR1A	enrichGO:MF	GO:0030551	9	9/1061	35/16133	0.000330551	0.00380795	0.00311298
astrocytes	AST.p1	cyclic-nucleotide phosphodiesterase activity	PDE1A/PDE1B/PDE2A/PDE10A/CNP/PDE4A	enrichGO:MF	GO:0004112	6	6/1061	25/16133	0.00478503	0.0362655	0.0296469
astrocytes	AST.p1	cytochrome complex	UQCRH/COX6A1/COX4I1/UQCRB/COX7C/UQCRFS1	enrichGO:CC	GO:0070069	6	6/1114	27/16523	0.008051	0.0331611	0.0238241
astrocytes	AST.p1	cytochrome-c oxidase activity	COX6C/COX6A1/COX4I1/COX5B/COX7A1/COX7A2/COX7C/COX7A2L	enrichGO:MF	GO:0004129	8	8/1061	23/16133	6.85945e-05	0.000911779	0.000745375
astrocytes	AST.p1	cytoplasmic side of membrane	EEF1A2/SNAP25/GNG3/RPL27/RPS28/KCNAB2/PRMT8/ATP2B1/STAC2/PTK2B/STYK1/GNAS/GNAZ/CARMIL2/EEF1A1/RPS26/RPS29/PPP1R9B/AKAP5/KCNAB1/FKBP1A/AJAP1/GNG13/PTPN3/SPTB/RGS2	enrichGO:CC	GO:0098562	26	26/1114	184/16523	0.000266394	0.00158491	0.00113865
astrocytes	AST.p1	cytoskeleton-dependent intracellular transport	NEFL/MAP1A/KIF5A/TUBA1B/UCHL1/SYT4/WASF1/MAP1B/NEFH/UBB/RAB27B/DYNLL2/MAP2/HOOK1/DYNC1I1/KIF3C/PRKCZ/DYNLRB1/KIF17/TUBB/CNIH2/APP/HSPA8/SOD1/DYNLL1/KIF5C/TRIM46/MAP1S/BICDL1	enrichGO:BP	GO:0030705	29	29/1055	194/15742	3.866e-05	0.000753869	0.00064913
astrocytes	AST.p1	cytosolic ribosome	RPL34/RPL9/RPL36/RPL3/RPL38/RPL26/RPS21/RPL37/RPS3A/RPL15/RPL13/RPL35/RPS14/RPS19/RPS18/RPL14/RPL32/RPL7A/RPL27/RPL24/RPS27A/RPL13A/RPS4X/RPL28/UBA52/RPS3/RPS23/RPL4/RPL8/RPS28/RPS15/RPSA/RPS8/RPL35A/RPL17/RPL19/RPLP1/RPL6/RPL39/RPS16/RPL18A/RPL23/RPL7/RPL29/RPS9/RPS12/RPL27A/RPS11/RPS17/RPL18/RPL30/RPS7/RPS5/RPS10/RPL11/RPS27/RPL36AL/RPL37A/RPL31/RPS13/RPS26/RPS29/RPL22/RPS6/HBA2/RPS15A/RPS2/RPL41/RPL10A/RPLP2/RPL5/RPL10/RPS24	enrichGO:CC	GO:0022626	73	73/1114	105/16523	3.89731e-61	2.29552e-58	1.64918e-58
astrocytes	AST.p1	DAG and IP3 signaling	CALM3/PDE1A/CAMKK1/PRKAR1B/CAMK2A/PRKCG/PDE1B/ADCY1/CALM1/CAMKK2/CALM2/PRKAR1A	enrichPathway	R-HSA-1489509	12	12/690	42/9734	2.23447e-05	0.000350066	0.000277675
astrocytes	AST.p1	DARPP-32 events	CALM3/PRKAR1B/CALM1/PPP2R1A/CDK5/CALM2/PDE4A/PRKAR1A	enrichPathway	R-HSA-180024	8	8/690	25/9734	0.000223881	0.00274498	0.00217734
astrocytes	AST.p1	dendrite cytoplasm	KIF5A/WASF1/HPCA/GABARAPL1/MAP2/KIF17/GRIK2/OPRM1/SOD1/KIF5C/KCNAB1/GRIK3	enrichGO:CC	GO:0032839	12	12/1114	34/16523	1.13587e-06	8.92036e-06	6.4087e-06
astrocytes	AST.p1	dendritic shaft	MAP1A/JPH4/SLC8A1/MAP2/NLGN1/NSF/CNIH2/HTR2A/APP/ZNF804A/LZTS1/GRM7	enrichGO:CC	GO:0043198	12	12/1114	38/16523	4.35882e-06	3.13091e-05	2.24935e-05
astrocytes	AST.p1	dendritic spine	DNM1/GRIN1/GRIN2A/NRGN/MAP1B/DGKI/HPCA/SYNPO/SLC8A2/CAMK2A/SLC8A1/GRIA3/PTPRO/NLGN1/CDK5R1/PSD/ASIC2/CNIH2/GRIA4/GRID2/GRIA1/APP/PTK2B/ITPKA/NEURL1/ZNF804A/OPRM1/LZTS1/CALB1/P2RX6/PPP1R9B/AKAP5/FRMPD4/OPRD1/APBB1/LRRC4/CLSTN1	enrichGO:CC	GO:0043197	37	37/1114	175/16523	3.5726e-10	3.62804e-09	2.60651e-09
astrocytes	AST.p1	dense core granule cytoskeletal transport	KIF5A/SYT4/MAP2/TRIM46	enrichGO:BP	GO:0099519	4	4/1055	11/15742	0.00452138	0.0411593	0.0354408
astrocytes	AST.p1	dense core granule localization	KIF5A/SYT4/MAP2/TRIM46	enrichGO:BP	GO:0032253	4	4/1055	11/15742	0.00452138	0.0411593	0.0354408
astrocytes	AST.p1	dense core granule transport	KIF5A/SYT4/MAP2/TRIM46	enrichGO:BP	GO:1901950	4	4/1055	11/15742	0.00452138	0.0411593	0.0354408
astrocytes	AST.p1	Deregulated CDK5 triggers multiple neurodegenerative pathways in Alzheimer's disease models	PRDX2/CDK5R1/CAPNS1/APP/CDK5/YWHAE	enrichPathway	R-HSA-8862803	6	6/690	21/9734	0.00267906	0.0202817	0.0160876
astrocytes	AST.p1	detection of mechanical stimulus involved in sensory perception of pain	SCN1A/KCNA1/PHF24/HTR2A/CACNB3	enrichGO:BP	GO:0050966	5	5/1055	14/15742	0.00160887	0.0178114	0.0153368
astrocytes	AST.p1	developmental cell growth	OLFM1/RIMS2/SYT1/RGS4/DCLK1/SH3GL2/SYT4/WASF1/MAP1B/SLIT1/PIN1/HSP90AB1/MAP2/L1CAM/CDK5R1/PRKCZ/DCC/PLXNA4/FLRT3/DSCAM/SORBS2/UNC13A/BCL11A/SLIT2/APP/CPNE5/SEMA6B/SEMA7A/FSTL4/FGF13/GSK3A/CDK5/PAK1/TNR/EMX1/TRIM46/GDI1/SLIT3/RGS2/PAK6/EPHA7/NDN	enrichGO:BP	GO:0048588	42	42/1055	222/15742	7.35491e-10	4.90021e-08	4.2194e-08
astrocytes	AST.p1	developmental growth involved in morphogenesis	OLFM1/RIMS2/SYT1/DCLK1/SH3GL2/SYT4/WASF1/MAP1B/SLIT1/HSP90AB1/MAP2/L1CAM/CDK5R1/PRKCZ/DCC/PLXNA4/FLRT3/DSCAM/FMN1/UNC13A/BCL11A/SLIT2/APP/CPNE5/SEMA6B/SEMA7A/FSTL4/FGF13/CDK5/PAK1/TNR/EMX1/TRIM46/GDI1/SLIT3/PAK6/EPHA7/NDN	enrichGO:BP	GO:0060560	38	38/1055	230/15742	2.01915e-07	8.20837e-06	7.06794e-06
astrocytes	AST.p1	developmental maturation	GRIN1/NEFL/SLC17A7/CEND1/SYP/CNTNAP2/SYT4/PTPRN/MAP1B/RAB3A/SRRM4/CDK5R2/NEUROD2/CDK5R1/ACTL6B/STXBP1/PPP2R1A/UNC13A/BCL11A/APP/PTK2B/SEZ6L/NEURL1/IGSF21/SLC26A3/CX3CL1/YWHAZ/PFN1/TUSC2/UNC13C/RAC3/CLSTN1	enrichGO:BP	GO:0021700	32	32/1055	271/15742	0.0012789	0.014712	0.012668
astrocytes	AST.p1	Diabetic cardiomyopathy	PRKCB/RYR2/CAMK2A/PRKCG/UQCRH/COX6C/NDUFS5/COX6A1/PRKCZ/COX4I1/COX5B/SLC25A4/COX7A1/COX7A2/ATP5MC3/ATP5MC1/ATP5F1B/SLC25A6/UQCR11/NDUFB10/MPC2/UQCRB/NDUFB8/GAPDH/NDUFA13/ATP5F1E/NDUFB9/COX7C/NDUFC2/UQCRFS1/COX7A2L/NDUFB11	enrichKEGG	hsa05415	32	32/543	185/7639	1.9089e-06	2.53611e-05	2.13376e-05
astrocytes	AST.p1	disordered domain specific binding	CALM3/HSP90AB1/KCNA1/FKBP8/CALM1/GAPDH/CALM2	enrichGO:MF	GO:0097718	7	7/1061	32/16133	0.00410658	0.0325512	0.0266105
astrocytes	AST.p1	distal axon	CALM3/BASP1/GRIN1/OLFM1/GAP43/NEFL/STMN2/PRKCB/THY1/SNAP25/SNCB/SLC4A10/SYP/SNCG/CPLX2/KCNC2/ELAVL4/CHRM3/PTPRN/MAP1B/CPLX1/DGKI/NGEF/ATCAY/PACSIN1/RAB3A/SLC8A2/CDK5R2/SLC8A1/CCK/CDH8/SNCA/PRKCG/SLC2A13/CHRM1/HSP90AB1/MAP2/L1CAM/PTPRO/PTPRN2/KCNA1/STMN3/CDK5R1/ERC2/KCNAB2/FLRT3/AP1S1/PINK1/SYT7/DSCAM/UNC13A/NRSN1/RASGRF1/ATP6V0D1/ADCYAP1/APP/PTK2B/TPRG1L/CNR1/GRIK2/CHRM2/FGF13/HSPA8/ZNF804A/CDK5/ACTB/LAMP5/KIF5C/GPRIN1/FSCN1/CALB1/PRNP/UNC13C/PPP1R9B/NECTIN1/MAPK8IP1/RAC3/CRTAC1/OPRD1/CALB2/APBB1/YWHAE/GRIK3/GOT1	enrichGO:CC	GO:0150034	84	84/1114	305/16523	6.54892e-30	2.75522e-28	1.97945e-28
astrocytes	AST.p1	Dopamine Neurotransmitter Release Cycle	SNAP25/SYN1/SYT1/CPLX1/RAB3A/SYN2/VAMP2/STX1A/STXBP1/SYN3/PPFIA4	enrichPathway	R-HSA-212676	11	11/690	23/9734	1.29065e-07	2.9117e-06	2.30958e-06
astrocytes	AST.p1	dopamine secretion	SYT1/SNCG/SYT4/RAB3A/SYT13/SNCA/PINK1/SYT7/HTR2A/SYT5/CNR1/CHRNB2	enrichGO:BP	GO:0014046	12	12/1055	35/15742	1.52023e-06	4.67472e-05	4.02523e-05
astrocytes	AST.p1	Dopaminergic synapse	CALM3/PRKCB/CALY/GRIN2A/KIF5A/GNG3/GRIN2B/CAMK2A/GRIA3/PRKCG/SCN1A/CACNA1A/CALM1/PPP2R1A/KCNJ3/KCNJ6/KCNJ9/GRIA4/GRIA1/GNAS/CACNA1B/GSK3A/KIF5C/CACNA1D/CALM2/GNG13	enrichKEGG	hsa04728	26	26/543	130/7639	1.08695e-06	1.5163e-05	1.27574e-05
astrocytes	AST.p1	Downstream signaling events of B Cell Receptor (BCR)	CALM3/PRKCB/PPIA/UBB/RPS27A/UBA52/CALM1/SKP1/PSMC3/HRAS/FKBP1A/CALM2/PSMD10	enrichPathway	R-HSA-1168372	13	13/690	82/9734	0.00480045	0.0332203	0.0263506
astrocytes	AST.p1	drug binding	GABRA1/CHRM3/PPIA/HSP90AB1/PDE2A/HTR2A/GLRB/FKBP1B/HTR2C/CNR1/FSCN1/NME2/FKBP1A/CHRNB2	enrichGO:MF	GO:0008144	14	14/1061	98/16133	0.00476972	0.0362655	0.0296469
astrocytes	AST.p1	EGFR downregulation	SH3GL2/UBB/RPS27A/UBA52/SH3GL3/EPN1/PTPN3	enrichPathway	R-HSA-182971	7	7/690	31/9734	0.00511368	0.0343347	0.0272345
astrocytes	AST.p1	Endocrine and other factor-regulated calcium reabsorption	DNM1/PRKCB/ATP1A3/ATP1A1/SLC8A2/SLC8A1/PRKCG/ATP2B3/CLTB/ATP2B1/AP2S1/GNAS/AP2M1/CALB1	enrichKEGG	hsa04961	14	14/543	51/7639	7.88214e-06	8.14488e-05	6.8527e-05
astrocytes	AST.p1	enzyme inhibitor activity	YWHAG/SNCB/CABP1/PCSK1N/DGKI/SCG5/CAMK2N1/ARPP19/PRKAR1B/PEBP1/SNCA/OAZ1/ATP5IF1/CDKN2D/PRDX5/RPL23/SPINT2/RPS7/SLIT2/RPL11/ARL2/APP/SH3BP5/SERPINI1/CAMK2N2/ELFN2/PRNP/PPP1R9B/PPP1R14C/MAPK8IP1/SERPINF1/GAPDH/SPOCK3/BIN1/RPL5/PPP1R11/PRKAR1A	enrichGO:MF	GO:0004857	37	37/1061	333/16133	0.00122692	0.0121846	0.00996085
astrocytes	AST.p1	EPH-ephrin mediated repulsion of cells	DNM1/EPHB6/EFNB3/CLTB/EPHA10/AP2S1/EPHA5/ACTB/AP2M1/EFNA3/EPHA7	enrichPathway	R-HSA-3928665	11	11/690	51/9734	0.000729027	0.00721353	0.00572182
astrocytes	AST.p1	EPH-Ephrin signaling	DNM1/GRIN1/GRIN2B/EPHB6/NGEF/PAK3/CFL1/EFNB3/CLTB/EPHA10/AP2S1/EPHA5/PAK1/ACTB/AP2M1/EFNA3/HRAS/EPHA7	enrichPathway	R-HSA-2682334	18	18/690	92/9734	6.63347e-05	0.000971761	0.000770807
astrocytes	AST.p1	ephrin receptor binding	CDK5R1/EFNB3/CHN1/CDK5/EFNA3/EPHA7	enrichGO:MF	GO:0046875	6	6/1061	27/16133	0.00714786	0.0476216	0.0389304
astrocytes	AST.p1	ephrin receptor signaling pathway	DNM1/GRIN1/GRIN2B/EPHB6/NGEF/PAK3/CDK5R1/EFNB3/EPHA10/AP2S1/CHN1/EPHA5/PAK1/ACTB/AP2M1/EFNA3/HRAS/EPHA7	enrichGO:BP	GO:0048013	18	18/1055	87/15742	1.49187e-05	0.00033286	0.000286614
astrocytes	AST.p1	establishment of protein localization to extracellular region	VSNL1/RIMS2/SNAP25/STXBP5L/CHGA/SNCG/KCNC2/SYT4/PTPRN/CPLX1/RAB3C/RAB3A/CACNA1E/PPIA/DMTN/MIF/VGF/PTPRN2/SCAMP5/STX1A/CACNA1A/CBLN4/SYT7/SLC25A4/CARTPT/SRCIN1/SCG2/CD200/ADCYAP1/ARL2/NNAT/FKBP1B/ICA1/EPHA5/CNR1/OPRM1/SLC25A6/NAGPA/UBE2Q1/MPC2/CACNA1D/ACHE/GAPDH/RAB3B/PSAP/CCN3/RAPGEF4/APBB1/GPR27/PPP1R11/RBP4/ARF1	enrichGO:BP	GO:0035592	52	52/1055	424/15742	1.6745e-05	0.000366785	0.000315826
astrocytes	AST.p1	establishment of protein localization to mitochondrial membrane	YWHAG/CALM3/YWHAH/MOAP1/YWHAB/YWHAZ/TOMM22/NDUFA13/YWHAE	enrichGO:BP	GO:0090151	9	9/1055	49/15742	0.00475558	0.0427201	0.0367848
astrocytes	AST.p1	Eukaryotic Translation Elongation	EEF1A2/RPL34/RPL9/RPL36/RPL3/RPL38/RPL26/RPS21/RPL37/RPS3A/RPL15/RPL13/RPL35/RPS14/RPS19/RPS18/RPL14/RPL32/RPL7A/RPL27/RPL24/RPS27A/RPL13A/RPS4X/RPL28/UBA52/RPS3/RPS23/RPL4/RPL8/RPS28/RPS15/RPSA/RPS8/RPL35A/RPL17/RPL19/RPLP1/RPL6/RPL39/RPS16/RPL18A/RPL23/RPL7/RPL29/RPS9/RPS12/RPL27A/RPS11/RPS17/RPL18/RPL30/RPS7/EEF2/RPS5/RPS10/RPL11/RPS27/EEF1B2/RPL36AL/RPL37A/RPL31/RPS13/EEF1A1/RPS26/RPS29/RPL22/RPS6/RPS15A/RPS2/RPL41/RPL10A/RPLP2/RPL5/RPL10/RPS24	enrichPathway	R-HSA-156842	76	76/690	91/9734	1.67266e-73	1.88676e-70	1.49659e-70
astrocytes	AST.p1	Eukaryotic Translation Initiation	RPL34/RPL9/RPL36/RPL3/RPL38/RPL26/RPS21/RPL37/RPS3A/RPL15/RPL13/RPL35/RPS14/RPS19/RPS18/RPL14/RPL32/RPL7A/RPL27/RPL24/RPS27A/RPL13A/RPS4X/RPL28/UBA52/RPS3/RPS23/RPL4/RPL8/RPS28/RPS15/RPSA/RPS8/RPL35A/RPL17/RPL19/RPLP1/RPL6/RPL39/RPS16/RPL18A/RPL23/RPL7/RPL29/RPS9/RPS12/RPL27A/RPS11/RPS17/RPL18/EIF4A2/RPL30/RPS7/RPS5/RPS10/RPL11/RPS27/RPL36AL/RPL37A/RPL31/RPS13/RPS26/RPS29/RPL22/RPS6/RPS15A/RPS2/RPL41/RPL10A/RPLP2/RPL5/RPL10/RPS24	enrichPathway	R-HSA-72613	73	73/690	117/9734	5.90026e-55	4.15969e-53	3.29949e-53
astrocytes	AST.p1	Eukaryotic Translation Termination	RPL34/RPL9/RPL36/RPL3/RPL38/RPL26/RPS21/RPL37/RPS3A/RPL15/RPL13/RPL35/RPS14/RPS19/RPS18/RPL14/RPL32/RPL7A/RPL27/RPL24/RPS27A/RPL13A/RPS4X/RPL28/UBA52/RPS3/RPS23/RPL4/RPL8/RPS28/RPS15/RPSA/RPS8/RPL35A/RPL17/RPL19/RPLP1/RPL6/RPL39/RPS16/RPL18A/RPL23/RPL7/RPL29/RPS9/RPS12/RPL27A/RPS11/RPS17/RPL18/RPL30/RPS7/RPS5/RPS10/RPL11/RPS27/RPL36AL/TRMT112/RPL37A/RPL31/RPS13/RPS26/RPS29/RPL22/RPS6/RPS15A/RPS2/RPL41/RPL10A/RPLP2/RPL5/RPL10/RPS24	enrichPathway	R-HSA-72764	73	73/690	91/9734	4.55191e-68	1.28364e-65	1.01819e-65
astrocytes	AST.p1	excitatory postsynaptic potential	GRIN1/RIMS2/SLC17A7/GRIN2A/RGS4/GRIN2B/STX1B/DGKI/SLC8A2/NETO1/CELF4/MAPK8IP2/NLGN1/STX1A/PRKCZ/GRID2/GLRB/APP/PTK2B/SLC29A1/GRIK2/GLRA3/GSK3A/CDK5/OPRM1/CUX2/CACNB3/P2RX6/MEF2C/CHRNB2	enrichGO:BP	GO:0060079	30	30/1055	102/15742	2.24568e-12	1.95864e-10	1.68651e-10
astrocytes	AST.p1	excitatory synapse	GRIN1/SLC17A7/SYT1/SYP/DGKI/CACNG3/NETO1/GRIA3/NLGN1/BSN/KCNJ3/SLC17A6/KCNJ9/GRID2/GRIA1/SPTBN2/LRRTM2/UNC13C/P2RX6/AKAP5/SHISA7/CALB2/LRRC4	enrichGO:CC	GO:0060076	23	23/1114	52/16523	4.9384e-14	6.61072e-13	4.74937e-13
astrocytes	AST.p1	exocytic vesicle membrane	CALM3/SLC17A7/SYN1/SYT1/SYP/SV2B/SH3GL2/SV2A/ATP6V1G2/SYT4/RAB3C/SYNPR/RAB3A/SYNGR3/SYN2/VAMP2/RAB27B/SLC30A3/PTPRN2/SCAMP5/SLC6A17/MCTP1/STX1A/AMPH/CLTB/SYT7/BSN/UNC13A/SLC17A6/SYN3/SVOP/TPRG1L/SYT5/ICA1/GAD2/LAMP5/DOC2A/UNC13C/RAB3B/OPRD1/SV2C	enrichGO:CC	GO:0099501	41	41/1114	104/16523	1.18081e-21	2.57592e-20	1.85063e-20
astrocytes	AST.p1	fear response	CCK/NEUROD2/MAPK8IP2/ADCYAP1/GABRA5/HTR2C/GRIK2/MEF2C	enrichGO:BP	GO:0042596	8	8/1055	41/15742	0.00521146	0.0464672	0.0400113
astrocytes	AST.p1	feeding behavior	GRIN1/UCHL1/ATP8A2/TBR1/CCK/NEGR1/MMP17/MRAP2/NPY1R/CARTPT/APP/HTR2C/CNR1/OPRM1/UBE2Q1/CHRNB2/OPRD1/NPY	enrichGO:BP	GO:0007631	18	18/1055	93/15742	3.85402e-05	0.000753869	0.00064913
astrocytes	AST.p1	focal adhesion	YWHAG/THY1/WASF1/YWHAB/PPIA/ATP6V0C/RPL9/CFL1/RPL3/RPL38/L1CAM/RPS3A/RPS14/RPS19/RPS18/RPL7A/RPL27/RPL13A/RPS4X/RPS3/RPL4/RPL8/RPS15/RPS8/CDH13/RPL19/RPLP1/RPL6/RPS16/RPL23/RPL7/FLRT3/RPS9/RPS11/RPS17/RPL18/SORBS2/RPL30/RPS7/EHD3/RPS5/RPS10/ARL2/PTK2B/ARPC5L/FBLN7/HSPA8/OPRM1/PAK1/ACTB/MAPK3/RPL37A/RPL31/RPS13/YWHAZ/RPS29/RPL22/PFN1/ANXA6/RPS2/RPL10A/RPLP2/RPL5/YWHAE/ARF1/FHL2	enrichGO:CC	GO:0005925	66	66/1114	414/16523	4.45304e-11	4.7688e-10	3.42607e-10
astrocytes	AST.p1	Formation of a pool of free 40S subunits	RPL34/RPL9/RPL36/RPL3/RPL38/RPL26/RPS21/RPL37/RPS3A/RPL15/RPL13/RPL35/RPS14/RPS19/RPS18/RPL14/RPL32/RPL7A/RPL27/RPL24/RPS27A/RPL13A/RPS4X/RPL28/UBA52/RPS3/RPS23/RPL4/RPL8/RPS28/RPS15/RPSA/RPS8/RPL35A/RPL17/RPL19/RPLP1/RPL6/RPL39/RPS16/RPL18A/RPL23/RPL7/RPL29/RPS9/RPS12/RPL27A/RPS11/RPS17/RPL18/RPL30/RPS7/RPS5/RPS10/RPL11/RPS27/RPL36AL/RPL37A/RPL31/RPS13/RPS26/RPS29/RPL22/RPS6/RPS15A/RPS2/RPL41/RPL10A/RPLP2/RPL5/RPL10/RPS24	enrichPathway	R-HSA-72689	72	72/690	99/9734	1.16967e-61	1.64924e-59	1.30818e-59
astrocytes	AST.p1	Formation of annular gap junctions	DNM1/CLTB/ACTB/AP2M1	enrichPathway	R-HSA-196025	4	4/690	11/9734	0.00552175	0.0364242	0.0288919
astrocytes	AST.p1	Formation of the ternary complex, and subsequently, the 43S complex	RPS21/RPS3A/RPS14/RPS19/RPS18/RPS27A/RPS4X/RPS3/RPS23/RPS28/RPS15/RPSA/RPS8/RPS16/RPS9/RPS12/RPS11/RPS17/RPS7/RPS5/RPS10/RPS27/RPS13/RPS26/RPS29/RPS6/RPS15A/RPS2/RPS24	enrichPathway	R-HSA-72695	29	29/690	50/9734	4.28649e-21	1.66729e-19	1.32251e-19
astrocytes	AST.p1	G alpha (i) signalling events	CALM3/RGS4/GNG3/GABBR2/PDE1A/CAMKK1/PRKAR1B/CAMK2A/PRKCG/PDE1B/ADCY1/CALM1/PPP2R1A/NPY1R/CAMKK2/HTR5A/APP/GNAS/GNAZ/CNR1/SSTR3/CHRM2/SSTR2/MCHR2/CDK5/CX3CL1/OPRM1/OPRK1/HTR1E/OPN3/GRM2/GRM7/OPRD1/PSAP/CALM2/GNG13/PDE4A/SSTR1/RBP4/PRKAR1A/NPY	enrichPathway	R-HSA-418594	41	41/690	363/9734	0.00191836	0.0152388	0.0120875
astrocytes	AST.p1	G protein gated Potassium channels	GNG3/GABBR2/KCNJ4/KCNJ3/KCNJ6/KCNJ9/GNG13/KCNJ12	enrichPathway	R-HSA-1296059	8	8/690	29/9734	0.000689599	0.00688378	0.00546026
astrocytes	AST.p1	G protein-coupled amine receptor activity	CHRM3/CHRM1/HTR5A/HTR2A/HTR2C/CHRM2/HTR1E/HRH3/HTR6	enrichGO:MF	GO:0008227	9	9/1061	34/16133	0.000260606	0.00306132	0.00250262
astrocytes	AST.p1	G protein-coupled receptor signaling pathway, coupled to cyclic nucleotide second messenger	CHGA/CHRM3/CHRM1/APLP1/RIT2/RXFP1/VIPR1/ADGRL2/ADCY1/PDE2A/MRAP2/NPY1R/HTR5A/HTR2A/ADCYAP1/CRHR1/GNAS/GNAZ/HTR2C/CNR1/SSTR3/CHRM2/SSTR2/GSK3A/OPRM1/OPRK1/GPR12/HTR1E/HRH3/CACNA1D/PTH2R/AKAP5/NME2/GRM2/GRM7/OPRD1/PSAP/SSTR1/RGS2/HTR6/GPR26/NPY/GRIK3	enrichGO:BP	GO:0007187	43	43/1055	237/15742	1.78324e-09	1.12555e-07	9.69175e-08
astrocytes	AST.p1	G protein-coupled serotonin receptor activity	CHRM3/CHRM1/HTR5A/HTR2A/HTR2C/CHRM2/HTR1E/HRH3/HTR6	enrichGO:MF	GO:0004993	9	9/1061	24/16133	1.18068e-05	0.000217044	0.000177432
astrocytes	AST.p1	G-protein mediated events	CALM3/PDE1A/CAMKK1/PRKAR1B/CAMK2A/PRKCG/PDE1B/ADCY1/CALM1/CAMKK2/GNAZ/CALM2/PRKAR1A	enrichPathway	R-HSA-112040	13	13/690	55/9734	9.15071e-05	0.00120023	0.000952032
astrocytes	AST.p1	GABA B receptor activation	GNG3/GABBR2/KCNJ4/ADCY1/KCNJ3/KCNJ6/KCNJ9/GNG13/KCNJ12	enrichPathway	R-HSA-977444	9	9/690	43/9734	0.00272166	0.0203314	0.016127
astrocytes	AST.p1	GABA receptor activation	GABRB2/GABRA1/GNG3/GABRG2/GABBR2/GABRG3/KCNJ4/GABRB3/ADCY1/KCNJ3/KCNJ6/GABRA4/KCNJ9/GABRA5/GABRA6/GABRA3/GNG13/KCNJ12	enrichPathway	R-HSA-977443	18	18/690	60/9734	8.97054e-08	2.06505e-06	1.63801e-06
astrocytes	AST.p1	GABA receptor activity	GABRB2/GABRA1/GABRG2/GABBR2/GABRG3/GABRB3/GABRD/GABRA4/GABRA5/GABRA6/GABRA3	enrichGO:MF	GO:0016917	11	11/1061	22/16133	3.40315e-08	9.18851e-07	7.51156e-07
astrocytes	AST.p1	GABA receptor binding	GABARAPL1/GABRA5/LHFPL4/JAKMIP1/AKAP5/SHISA7	enrichGO:MF	GO:0050811	6	6/1061	17/16133	0.000525894	0.00575155	0.00470186
astrocytes	AST.p1	GABA receptor complex	GABRB2/GABRA1/GABRG2/GABBR2/GABRG3/GABRB3/GABRD/GABRA4/GABRA5/GABRA6/GABRA3	enrichGO:CC	GO:1902710	11	11/1114	20/16523	1.18943e-08	1.04563e-07	7.51219e-08
astrocytes	AST.p1	GABA synthesis, release, reuptake and degradation	SNAP25/SYT1/CPLX1/RAB3A/VAMP2/STX1A/STXBP1/GAD2/HSPA8	enrichPathway	R-HSA-888590	9	9/690	19/9734	2.07743e-06	4.50644e-05	3.57453e-05
astrocytes	AST.p1	GABA-ergic synapse	GAP43/GABRB2/GABRA1/GABRG2/SV2A/GABRG3/CLSTN3/PTPRO/ATP2B3/GABRB3/CNTN5/SLC6A17/ERC2/NRG1/CBLN4/CDH13/GABRD/LRFN5/SYT7/BSN/ATP2B1/GABRA4/GLRB/GABRA5/CNR1/LRRTM2/SLITRK1/IQSEC3/CALB1/GABRA3/CLSTN1	enrichGO:CC	GO:0098982	31	31/1114	74/16523	1.31271e-17	2.0897e-16	1.50131e-16
astrocytes	AST.p1	GABA-gated chloride ion channel activity	GABRB2/GABRA1/GABRG2/GABRG3/GABRB3/GABRA4/GABRA5/GABRA6/GABRA3	enrichGO:MF	GO:0022851	9	9/1061	13/16133	1.25162e-08	3.72896e-07	3.04841e-07
astrocytes	AST.p1	GABAergic synapse	GABRB2/PRKCB/GABRA1/GNG3/GABRG2/GABBR2/SLC12A5/GABRG3/PRKCG/GABARAPL1/GABRB3/CACNA1A/NSF/ADCY1/GABRD/KCNJ6/GABRA4/GABRA5/GAD2/CACNA1B/GABRA6/CACNA1D/GABRA3/GNG13/SLC38A1	enrichKEGG	hsa04727	25	25/543	88/7639	9.91532e-10	2.51489e-08	2.1159e-08
astrocytes	AST.p1	Gap junction	TUBB4A/PRKCB/GRM5/TUBA1B/TUBA4A/PRKCG/GUCY1A2/ADCY1/TUBB/HTR2A/GNAS/HTR2C/MAPK3/HRAS/GUCY1B1/TUBB2A	enrichKEGG	hsa04540	16	16/543	85/7639	0.000268932	0.00214377	0.00180366
astrocytes	AST.p1	Gap junction degradation	DNM1/CLTB/ACTB/AP2M1	enrichPathway	R-HSA-190873	4	4/690	12/9734	0.00782365	0.0484895	0.0384621
astrocytes	AST.p1	Gastric acid secretion	CALM3/PRKCB/ATP1A3/CHRM3/ATP1A1/CAMK2A/PRKCG/ADCY1/CALM1/GNAS/SSTR2/ACTB/CALM2/CCKBR	enrichKEGG	hsa04971	14	14/543	74/7639	0.000608135	0.0043505	0.0036603
astrocytes	AST.p1	gated channel activity	GRIN1/GABRB2/SLC17A7/SNAP25/KCNQ5/RYR2/GRIN2A/GABRA1/SCN2A/KCNIP4/GRIN2B/GABRG2/KCNC2/HCN1/SCN3B/CACNG8/KCNK1/CACNA1E/KCNT1/SCN3A/CACNG3/GABRG3/SCN1B/GRIA3/KCNH5/KCNV1/KCNJ4/SCN1A/GABRB3/KCNA1/CACNA1A/KCNAB2/KCNH7/GABRD/KCNH1/KCNQ2/KCNB2/ASIC2/SCN2B/KCNJ3/KCNJ6/GABRA4/KCNJ9/GRIA4/GRID2/GLRB/GRIA1/GABRA5/PTK2B/KCNH3/FKBP1B/SCN4B/KCNMB4/CNR1/GRIK2/GLRA3/KCNS2/KCNS1/CACNA1B/TRPM2/CDK5/OPRM1/CACNB3/GABRA6/KCNF1/CACNG2/CACNA1D/SCN8A/P2RX6/KCNAB1/KCNT2/CACNA1I/ANXA6/GABRA3/CHRNB2/KCNC3/TMEM63C/KCNJ12/GRIK3	enrichGO:MF	GO:0022836	79	79/1061	330/16133	1.46528e-24	6.33002e-22	5.17476e-22
astrocytes	AST.p1	Glucagon-like Peptide-1 (GLP1) regulates insulin secretion	GNG3/KCNC2/PRKAR1B/GNAS/AKAP5/GNG13/RAPGEF4/PRKAR1A	enrichPathway	R-HSA-381676	8	8/690	40/9734	0.00618837	0.0396618	0.03146
astrocytes	AST.p1	Gluconeogenesis	TPI1/PGAM1/ENO2/MDH1/MDH2/PGK1/GAPDH/GOT1	enrichPathway	R-HSA-70263	8	8/690	33/9734	0.00173316	0.0140473	0.0111424
astrocytes	AST.p1	glucose catabolic process to pyruvate	PGM2L1/TPI1/PGAM1/ENO2/PGK1/PKM/GAPDH	enrichGO:BP	GO:0061718	7	7/1055	27/15742	0.00161145	0.0178114	0.0153368
astrocytes	AST.p1	Glutamate binding, activation of AMPA receptors and synaptic plasticity	PRKCB/CACNG8/CAMK2A/CACNG3/GRIA3/PRKCG/NSF/GRIA4/AP2S1/GRIA1/AP2M1/CACNG2/AKAP5	enrichPathway	R-HSA-399721	13	13/690	31/9734	6.37361e-08	1.52967e-06	1.21334e-06
astrocytes	AST.p1	Glutamate Neurotransmitter Release Cycle	SLC17A7/SNAP25/SYT1/CPLX1/RAB3A/VAMP2/STX1A/STXBP1/PPFIA4	enrichPathway	R-HSA-210500	9	9/690	24/9734	2.12885e-05	0.000338218	0.000268277
astrocytes	AST.p1	glutamate receptor activity	GRIN1/GRIN2A/GRM5/GRIN2B/GRIA3/GRIA4/GRID2/GRIA1/PTK2B/GRIK2/GRM2/GRM7/GRIK3	enrichGO:MF	GO:0008066	13	13/1061	27/16133	3.37649e-09	1.08048e-07	8.83285e-08
astrocytes	AST.p1	glutamate receptor binding	CALM3/CAMK2A/CACNG3/NETO1/CDK5R1/NSF/RASGRF1/GNAS/CACNG2/PRNP/NETO2/AKAP5/SHISA7/NECAB2	enrichGO:MF	GO:0035254	14	14/1061	45/16133	6.32024e-07	1.43702e-05	1.17476e-05
astrocytes	AST.p1	glutamate receptor signaling pathway	GRIN1/NEFL/GRIN2A/GRM5/GRIN2B/CACNG8/CACNG3/NETO1/FRRS1L/GRIA3/MAPK8IP2/NLGN1/CDK5R1/LRRC7/PINK1/UNC13A/CNIH2/RASGRF1/GRIA4/GRID2/GRIA1/SHISA9/APP/PTK2B/GRIK2/CX3CL1/OPRM1/SHISA8/CACNG2/PRNP/NETO2/SHISA7/MEF2C/NECAB2/GRM2/GRM7/SSTR1/GRIK3	enrichGO:BP	GO:0007215	38	38/1055	101/15742	1.97817e-19	2.87554e-17	2.47602e-17
astrocytes	AST.p1	glutamate secretion	SLC17A7/SNAP25/SYT1/SYT4/CPLX1/RAB3A/CCK/VAMP2/STX1A/STXBP1/PPFIA4/HRH3/GRM2/GRM7	enrichGO:BP	GO:0014047	14	14/1055	45/15742	7.92325e-07	2.74981e-05	2.36777e-05
astrocytes	AST.p1	glutamatergic synapse	DNM1/GRIN1/FXYD6/SNAP25/SYT1/CALY/GRIN2A/SCN2A/DLGAP2/NRGN/NPTX1/CPLX2/SH3GL2/SV2A/CAMKV/SYT4/CHRM3/CPLX1/CLSTN2/DGKI/HPCA/SYNPO/CBLN2/PRKAR1B/PTPRD/SYN2/CACNG3/CDH8/SLITRK4/CLSTN3/PLPPR4/NETO1/PAK3/PIN1/IL1RAPL1/CHRM1/DYNLL2/PTPRO/SLC30A3/ATP2B3/KCNA1/PRRT1/NLGN1/SLC6A17/DRP2/STX1A/ERC2/PFN2/NRG1/PRKCZ/ADCY1/EFNB3/STXBP1/NPTXR/GABRD/LRRTM3/LRFN5/NSG1/FLRT3/PPP2R1A/SYT7/BSN/UNC13A/CNIH2/ATP2B1/HTR2A/SYN3/GRID2/GRIA1/SHISA9/PTK2B/ARPC5L/RGS7BP/IL1RAPL2/CNR1/GRIK2/PCDH8/CHRM2/HSPA8/SPTBN2/CDK5/ACTB/NOS1AP/TNR/LRRTM2/HRAS/YWHAZ/CACNG2/DLGAP1/SLITRK1/NPTX2/PFN1/CALB1/P2RX6/CORO1A/SORCS3/SHISA7/SH3GL3/ADGRA1/FRMPD4/LRRC4/YWHAE/CLSTN1/ARF1/EPHA7/PRKAR1A/GRIK3	enrichGO:CC	GO:0098978	107	107/1114	357/16523	1.06438e-41	8.95599e-40	6.43429e-40
astrocytes	AST.p1	Glutamatergic synapse	GRIN1/NCDN/SLC17A7/PRKCB/GRIN2A/GRM5/GNG3/GRIN2B/GRIA3/PRKCG/CACNA1A/ADCY1/KCNJ3/SLC17A6/GRIA4/GRIA1/GNAS/GRIK2/MAPK3/DLGAP1/CACNA1D/GRM2/GRM7/GNG13/GRIK3/SLC38A1	enrichKEGG	hsa04724	26	26/543	113/7639	5.78619e-08	1.04108e-06	8.75917e-07
astrocytes	AST.p1	Glycogen metabolism	CALM3/PGM2L1/UBB/RPS27A/UBA52/CALM1/CALM2	enrichPathway	R-HSA-8982491	7	7/690	29/9734	0.00343458	0.0245203	0.0194497
astrocytes	AST.p1	GnRH secretion	PRKCB/GABBR2/HCN1/PRKCG/KCNJ3/KCNJ6/KCNJ9/MAPK3/HRAS/CACNA1D/CACNA1I	enrichKEGG	hsa04929	11	11/543	64/7639	0.00497876	0.0327473	0.0275519
astrocytes	AST.p1	GTP hydrolysis and joining of the 60S ribosomal subunit	RPL34/RPL9/RPL36/RPL3/RPL38/RPL26/RPS21/RPL37/RPS3A/RPL15/RPL13/RPL35/RPS14/RPS19/RPS18/RPL14/RPL32/RPL7A/RPL27/RPL24/RPS27A/RPL13A/RPS4X/RPL28/UBA52/RPS3/RPS23/RPL4/RPL8/RPS28/RPS15/RPSA/RPS8/RPL35A/RPL17/RPL19/RPLP1/RPL6/RPL39/RPS16/RPL18A/RPL23/RPL7/RPL29/RPS9/RPS12/RPL27A/RPS11/RPS17/RPL18/EIF4A2/RPL30/RPS7/RPS5/RPS10/RPL11/RPS27/RPL36AL/RPL37A/RPL31/RPS13/RPS26/RPS29/RPL22/RPS6/RPS15A/RPS2/RPL41/RPL10A/RPLP2/RPL5/RPL10/RPS24	enrichPathway	R-HSA-72706	73	73/690	110/9734	7.20161e-58	8.12342e-56	6.44355e-56
astrocytes	AST.p1	GTPase activity	DNM1/EEF1A2/TUBB4A/RGS4/TUBA1B/GNG3/TUBA4A/RAB3C/DIRAS1/DIRAS2/RAB3A/RAB27B/ARF3/RAB6B/TPPP/RIT2/RAP1GAP/TUBB/EEF2/SEPTIN3/RAN/ARL2/GNAS/GNAZ/AGAP2/RASD2/EEF1A1/HRAS/RAC3/RAB3B/GNG13/TUBB2A/RGS2/ARF1	enrichGO:MF	GO:0003924	34	34/1061	316/16133	0.00320163	0.0271197	0.0221702
astrocytes	AST.p1	guanyl nucleotide binding	DNM1/EEF1A2/TUBB4A/TUBA1B/TUBA4A/RAB3C/DIRAS1/SCG5/DIRAS2/RAB3A/RAB27B/ARF3/RAB6B/HSP90AB1/RIT2/GUCY1A2/PDE2A/TUBB/EEF2/EHD3/SEPTIN3/RAN/ARL2/GNAS/GNAZ/AGAP2/RASD2/PDE10A/EEF1A1/HRAS/LRRK1/NME1/NME2/GUCY1B1/RAC3/ANXA6/RAB3B/TUBB2A/ARF1	enrichGO:MF	GO:0019001	39	39/1061	382/16133	0.00419679	0.0325808	0.0266346
astrocytes	AST.p1	guanyl ribonucleotide binding	DNM1/EEF1A2/TUBB4A/TUBA1B/TUBA4A/RAB3C/DIRAS1/SCG5/DIRAS2/RAB3A/RAB27B/ARF3/RAB6B/HSP90AB1/RIT2/GUCY1A2/PDE2A/TUBB/EEF2/EHD3/SEPTIN3/RAN/ARL2/GNAS/GNAZ/AGAP2/RASD2/PDE10A/EEF1A1/HRAS/LRRK1/NME1/NME2/GUCY1B1/RAC3/ANXA6/RAB3B/TUBB2A/ARF1	enrichGO:MF	GO:0032561	39	39/1061	382/16133	0.00419679	0.0325808	0.0266346
astrocytes	AST.p1	heart contraction	CALM3/FGF12/FXYD6/ATP1A3/RYR2/CHGA/RGS4/KCNIP4/ATP1A1/SCN3B/CACNG8/SLC8A2/KCNK1/SLC8A1/CACNG3/SCN1B/KCNJ4/SCN1A/ATP2B3/TNNT2/FXYD7/CALM1/SCN2B/KCNJ3/EHD3/ATP2B1/FKBP1B/SCN4B/GPD1L/CHRM2/CACNA1B/FGF13/GSK3A/NOS1AP/CACNB3/SOD1/SGCZ/CACNG2/CACNA1D/CALM2/BIN1/RGS2/YWHAE/KCNJ12	enrichGO:BP	GO:0060047	44	44/1055	266/15742	2.15089e-08	1.18596e-06	1.02119e-06
astrocytes	AST.p1	heme-copper terminal oxidase activity	COX6C/COX6A1/COX4I1/COX5B/COX7A1/COX7A2/COX7C/COX7A2L	enrichGO:MF	GO:0015002	8	8/1061	23/16133	6.85945e-05	0.000911779	0.000745375
astrocytes	AST.p1	hormone transport	VSNL1/RIMS2/SNAP25/STXBP5L/CHGA/KCNC2/PTPRN/CPLX1/SCG5/CACNA1E/CRYM/VGF/PTPRN2/STX1A/CACNA1A/SYT7/SLC25A4/CARTPT/ADCYAP1/CRHR1/ARL2/GNAS/NNAT/FKBP1B/ICA1/HTR2C/EPHA5/CNR1/SLC25A6/UBE2Q1/MPC2/CACNA1D/CCN3/RAPGEF4/GPR27/RBP4	enrichGO:BP	GO:0009914	36	36/1055	308/15742	0.000794913	0.00990441	0.00852833
astrocytes	AST.p1	HSP90 chaperone cycle for steroid hormone receptors (SHR)	TUBB4A/TUBA1B/TUBA4A/HSP90AB1/DYNLL2/DYNC1I1/DCTN1/HSPA8/DYNLL1/DCTN3/TUBB2A	enrichPathway	R-HSA-3371497	11	11/690	52/9734	0.000866577	0.00803045	0.00636981
astrocytes	AST.p1	Huntington disease	GRIN1/TUBB4A/GRM5/KIF5A/TUBA1B/GRIN2B/TUBA4A/GRIA3/UQCRH/COX6C/STX1A/NDUFS5/COX6A1/CLTB/COX4I1/DCTN1/COX5B/SLC25A4/TUBB/COX7A1/COX7A2/GRIA4/AP2S1/GRIA1/ATP5MC3/POLR2I/ATP5MC1/CACNA1B/ATP5F1B/SOD1/AP2M1/SLC25A6/UQCR11/KIF5C/PSMC3/NDUFB10/UQCRB/NDUFB8/DCTN3/NDUFA13/ATP5F1E/TUBB2A/NDUFB9/COX7C/NDUFC2/UQCRFS1/COX7A2L/NDUFB11	enrichKEGG	hsa05016	48	48/543	288/7639	1.63623e-08	3.26077e-07	2.74345e-07
astrocytes	AST.p1	import into cell	DNM1/SNAP25/ATP1A3/CALY/RGS4/SLC12A5/ATP1A1/CACNG8/HPCA/SLC8A2/SYNGR3/SLC8A1/CACNG3/SNCA/KCNJ4/KCNJ3/KCNJ6/KCNJ9/ISCU/SLC24A2/SLC29A1/TRPM2/ACTB/SLC2A3/CACNG2/PRNP/FABP3/RAB3B/RGS2/KCNJ12/SLC38A1	enrichGO:BP	GO:0098657	31	31/1055	225/15742	0.000103083	0.00175351	0.00150989
astrocytes	AST.p1	inclusion body	SNCB/NEFM/NEFH/SNCA/HSP90AB1/PINK1/EEF2/STUB1/PRNP/RANGAP1/PSAP	enrichGO:CC	GO:0016234	11	11/1114	75/16523	0.0114505	0.045532	0.0327117
astrocytes	AST.p1	Infection with Mycobacterium tuberculosis	UBB/RPS27A/UBA52/GSK3A/MAPK3/CORO1A/PGK1	enrichPathway	R-HSA-9635486	7	7/690	26/9734	0.00174346	0.0140473	0.0111424
astrocytes	AST.p1	Influenza Infection	RPL34/RPL9/RPL36/RPL3/RPL38/RPL26/RPS21/RPL37/RPS3A/RPL15/RPL13/RPL35/RPS14/RPS19/RPS18/RPL14/RPL32/RPL7A/RPL27/RPL24/RPS27A/RPL13A/RPS4X/RPL28/UBA52/RPS3/RPS23/RPL4/RPL8/RPS28/RPS15/RPSA/RPS8/RPL35A/RPL17/RPL19/RPLP1/RPL6/RPL39/RPS16/RPL18A/RPL23/RPL7/RPL29/RPS9/RPS12/RPL27A/RPS11/RPS17/RPL18/RPL30/RPS7/RPS5/RPS10/RAN/RPL11/RPS27/POLR2I/RPL36AL/RPL37A/RPL31/RPS13/SLC25A6/RPS26/RPS29/RPL22/RPS6/RPS15A/RPS2/RPL41/RPL10A/RPLP2/RPL5/RPL10/RPS24	enrichPathway	R-HSA-168255	75	75/690	154/9734	1.0279e-45	5.79733e-44	4.59848e-44
astrocytes	AST.p1	Influenza Viral RNA Transcription and Replication	RPL34/RPL9/RPL36/RPL3/RPL38/RPL26/RPS21/RPL37/RPS3A/RPL15/RPL13/RPL35/RPS14/RPS19/RPS18/RPL14/RPL32/RPL7A/RPL27/RPL24/RPS27A/RPL13A/RPS4X/RPL28/UBA52/RPS3/RPS23/RPL4/RPL8/RPS28/RPS15/RPSA/RPS8/RPL35A/RPL17/RPL19/RPLP1/RPL6/RPL39/RPS16/RPL18A/RPL23/RPL7/RPL29/RPS9/RPS12/RPL27A/RPS11/RPS17/RPL18/RPL30/RPS7/RPS5/RPS10/RPL11/RPS27/POLR2I/RPL36AL/RPL37A/RPL31/RPS13/RPS26/RPS29/RPL22/RPS6/RPS15A/RPS2/RPL41/RPL10A/RPLP2/RPL5/RPL10/RPS24	enrichPathway	R-HSA-168273	73	73/690	133/9734	2.48066e-49	1.55455e-47	1.23308e-47
astrocytes	AST.p1	Inhibition of voltage gated Ca2+ channels via Gbeta/gamma subunits	GNG3/GABBR2/KCNJ4/KCNJ3/KCNJ6/KCNJ9/GNG13/KCNJ12	enrichPathway	R-HSA-997272	8	8/690	29/9734	0.000689599	0.00688378	0.00546026
astrocytes	AST.p1	InlB-mediated entry of Listeria monocytogenes into host cell	SH3GL2/UBB/RPS27A/UBA52/SH3GL3	enrichPathway	R-HSA-8875360	5	5/690	15/9734	0.00291087	0.0210479	0.0166953
astrocytes	AST.p1	innervation	GABRB2/NPTX1/PRKCG/GABRB3/UNC13A/GABRA5	enrichGO:BP	GO:0060384	6	6/1055	25/15742	0.0052471	0.0464705	0.0400141
astrocytes	AST.p1	inorganic cation import across plasma membrane	ATP1A3/SLC12A5/ATP1A1/SLC8A2/SLC8A1/KCNJ4/KCNJ3/KCNJ6/KCNJ9/ISCU/SLC24A2/TRPM2/PRNP/KCNJ12	enrichGO:BP	GO:0098659	14	14/1055	95/15742	0.00423806	0.039941	0.0343917
astrocytes	AST.p1	inorganic ion import across plasma membrane	ATP1A3/SLC12A5/ATP1A1/SLC8A2/SLC8A1/KCNJ4/KCNJ3/KCNJ6/KCNJ9/ISCU/SLC24A2/TRPM2/PRNP/KCNJ12	enrichGO:BP	GO:0099587	14	14/1055	95/15742	0.00423806	0.039941	0.0343917
astrocytes	AST.p1	Insulin receptor recycling	ATP6V1G2/ATP6V0C/ATP6V1B2/ATP6V1F/ATP6V0D1/ATP6AP1/ATP6V1E1/ATP6V0B	enrichPathway	R-HSA-77387	8	8/690	24/9734	0.000162219	0.00205599	0.00163083
astrocytes	AST.p1	Insulin secretion	RIMS2/PRKCB/SNAP25/ATP1A3/RYR2/CHRM3/ATP1A1/RAB3A/CAMK2A/CCK/VAMP2/PRKCG/STX1A/ADCY1/ADCYAP1/GNAS/KCNMB4/CACNA1D/RAPGEF4	enrichKEGG	hsa04911	19	19/543	81/7639	2.63266e-06	3.26915e-05	2.7505e-05
astrocytes	AST.p1	Integration of energy metabolism	SNAP25/GNG3/KCNC2/CHRM3/PRKAR1B/CACNA1E/VAMP2/STX1A/CACNA1A/ADCY1/STXBP1/PPP2R1A/GNAS/SYT5/CACNB3/MLXIPL/CACNA1D/AKAP5/GNG13/RAPGEF4/PRKAR1A	enrichPathway	R-HSA-163685	21	21/690	105/9734	1.17492e-05	0.000210366	0.000166864
astrocytes	AST.p1	Interaction between L1 and Ankyrins	SCN2A/SCN3B/SCN3A/SCN1B/ANK3/SCN1A/L1CAM/KCNQ2/SCN2B/SCN4B/SPTBN2/ACTB/SCN8A/SPTB	enrichPathway	R-HSA-445095	14	14/690	31/9734	6.07006e-09	1.71176e-07	1.35778e-07
astrocytes	AST.p1	intercalated disc	YWHAH/SCN2A/ATP1A1/SLC8A1/SCN1B/ANK3/SCN1A/SCN4B/FGF13/PAK1	enrichGO:CC	GO:0014704	10	10/1114	51/16523	0.00188059	0.00930812	0.00668727
astrocytes	AST.p1	Intraflagellar transport	TUBB4A/TUBA1B/TUBA4A/DYNLL2/KIF3C/DYNLRB1/KIF17/DYNLL1/TUBB2A	enrichPathway	R-HSA-5620924	9	9/690	49/9734	0.00678196	0.0429778	0.0340903
astrocytes	AST.p1	intrinsic component of organelle membrane	RTN1/SLC17A7/SYN1/SYT1/SYP/SV2A/ATP6V1G2/SYT4/RAB3C/SYNPR/RAB3A/B4GALNT1/RAB27B/SLC30A3/PTPRN2/B4GAT1/TOMM20/SLC6A17/STX1A/BSCL2/FKBP8/PINK1/SLC25A4/SLC17A6/FIS1/SYT5/CNR1/RTN2/SLC22A17/ELOVL4/MPC2/P2RX6/BCAP31/SMDT1/RAB3B/OPRD1/COA3/CLSTN1/FAR2/SV2C	enrichGO:CC	GO:0031300	40	40/1114	390/16523	0.00531352	0.0238906	0.0171638
astrocytes	AST.p1	Inwardly rectifying K+ channels	GNG3/GABBR2/KCNJ4/KCNJ3/KCNJ6/KCNJ9/GNG13/KCNJ12	enrichPathway	R-HSA-1296065	8	8/690	35/9734	0.00259069	0.0201538	0.0159861
astrocytes	AST.p1	ion channel activity	GRIN1/GABRB2/SLC17A7/SNAP25/KCNQ5/RYR2/GRIN2A/GABRA1/SCN2A/KCNIP4/GRIN2B/GABRG2/KCNC2/HCN1/SCN3B/CACNG8/KCNK1/CACNA1E/KCNT1/ATP6V0C/SCN3A/CACNG3/GABRG3/SCN1B/GRIA3/KCNH5/KCNV1/KCNJ4/SCN1A/ANO3/GABRB3/KCNA1/CACNA1A/KCNAB2/KCNH7/GABRD/KCNH1/KCNQ2/KCNB2/ASIC2/SCN2B/KCNJ3/KCNJ6/GABRA4/KCNJ9/GRIA4/GRID2/GLRB/SLC24A2/GRIA1/ATP5MC3/GABRA5/PTK2B/KCNH3/FKBP1B/SCN4B/KCNMB4/CNR1/GRIK2/GLRA3/KCNS2/KCNS1/ATP5MC1/CACNA1B/TRPM2/CDK5/OPRM1/CACNB3/ATP5F1B/GABRA6/KCNF1/CACNG2/CACNA1D/SCN8A/P2RX6/KCNAB1/KCNT2/CACNA1I/ANXA6/GABRA3/CHRNB2/KCNC3/TMEM63C/ATP5F1E/KCNJ12/GRIK3	enrichGO:MF	GO:0005216	86	86/1061	417/16133	5.97215e-22	1.71998e-19	1.40607e-19
astrocytes	AST.p1	ion channel binding	CALM3/YWHAH/FGF12/RIMS2/RYR2/KCNC2/RIMS3/SCN3B/SLC8A1/SCN1B/KCNH5/ANK3/HSP90AB1/STX1A/KCNAB2/CALM1/KCNH1/FKBP1B/SCN4B/GPD1L/FGF13/AP2M1/YWHAZ/PRNP/PPP1R9B/KCNAB1/FKBP1A/CALM2/YWHAE	enrichGO:MF	GO:0044325	29	29/1061	132/16133	6.52789e-09	2.01432e-07	1.6467e-07
astrocytes	AST.p1	ion channel complex	CALM3/GRIN1/GABRB2/SNAP25/KCNQ5/RYR2/GRIN2A/GABRA1/SCN2A/KCNIP4/GRIN2B/CNTNAP2/GABRG2/KCNC2/HCN1/SCN3B/OLFM3/CACNG8/KCNK1/CACNA1E/SCN3A/CACNG3/GABRG3/VAMP2/SCN1B/GRIA3/KCNV1/KCNJ4/SCN1A/GABRB3/KCNA1/NLGN1/STX1A/CACNA1A/KCNAB2/LRRC7/CALM1/GABRD/KCNH1/KCNQ2/KCNB2/SCN2B/KCNJ3/CNIH2/KCNJ6/GABRA4/GRIA4/GRID2/GLRB/GRIA1/SHISA9/GABRA5/PTK2B/FKBP1B/SCN4B/KCNMB4/GRIK2/GLRA3/KCNS2/KCNS1/CACNA1B/NOS1AP/CACNB3/SHISA8/GABRA6/KCNF1/CACNG2/CACNA1D/SCN8A/KCNAB1/SHISA7/CACNA1I/SMDT1/GABRA3/FKBP1A/CHRNB2/KCNC3/CALM2/GRIK3	enrichGO:CC	GO:0034702	79	79/1114	295/16523	2.72795e-27	1.07117e-25	7.69568e-26
astrocytes	AST.p1	Ion channel transport	CALM3/FXYD6/ATP1A3/RYR2/ATP6V1G2/ATP8A2/ATP1A1/CAMK2A/ATP6V0C/ATP6V1B2/UBB/ANO3/ATP2B3/FXYD7/RPS27A/UBA52/CALM1/ATP6V1F/ASIC2/ATP2B1/ATP6V0D1/ATP6AP1/FKBP1B/ATP6V1E1/TRPM2/ATP6V0B/CALM2	enrichPathway	R-HSA-983712	27	27/690	184/9734	0.000229773	0.00278692	0.0022106
astrocytes	AST.p1	Ion homeostasis	CALM3/FXYD6/ATP1A3/RYR2/ATP1A1/SLC8A2/CAMK2A/SLC8A1/ATP2B3/FXYD7/CALM1/ATP2B1/FKBP1B/CALM2	enrichPathway	R-HSA-5578775	14	14/690	56/9734	2.51381e-05	0.000383186	0.000303946
astrocytes	AST.p1	Ion transport by P-type ATPases	CALM3/FXYD6/ATP1A3/ATP8A2/ATP1A1/CAMK2A/ATP2B3/FXYD7/CALM1/ATP2B1/CALM2	enrichPathway	R-HSA-936837	11	11/690	57/9734	0.00191539	0.0152388	0.0120875
astrocytes	AST.p1	Ionotropic activity of kainate receptors	CALM3/NCALD/CALM1/GRIK2/CALM2/GRIK3	enrichPathway	R-HSA-451306	6	6/690	12/9734	7.92093e-05	0.00107555	0.000853135
astrocytes	AST.p1	ionotropic glutamate receptor complex	GRIN1/GRIN2A/GRIN2B/OLFM3/CACNG8/CACNG3/GRIA3/NLGN1/LRRC7/CNIH2/GRIA4/GRID2/GRIA1/SHISA9/PTK2B/GRIK2/SHISA8/CACNG2/SHISA7/GRIK3	enrichGO:CC	GO:0008328	20	20/1114	49/16523	1.3732e-11	1.55541e-10	1.11746e-10
astrocytes	AST.p1	Iron uptake and transport	ATP6V1G2/ATP6V0C/ATP6V1B2/UBB/RPS27A/UBA52/ATP6V1F/ATP6V0D1/ATP6AP1/NEDD8/ATP6V1E1/SLC22A17/SKP1/ATP6V0B	enrichPathway	R-HSA-917937	14	14/690	56/9734	2.51381e-05	0.000383186	0.000303946
astrocytes	AST.p1	kinesin binding	KIF5A/ATCAY/NEFH/SNCA/MAPK8IP2/ACTB/JAKMIP1/MAPK8IP1/CLSTN1	enrichGO:MF	GO:0019894	9	9/1061	42/16133	0.00137821	0.0135315	0.0110619
astrocytes	AST.p1	L13a-mediated translational silencing of Ceruloplasmin expression	RPL34/RPL9/RPL36/RPL3/RPL38/RPL26/RPS21/RPL37/RPS3A/RPL15/RPL13/RPL35/RPS14/RPS19/RPS18/RPL14/RPL32/RPL7A/RPL27/RPL24/RPS27A/RPL13A/RPS4X/RPL28/UBA52/RPS3/RPS23/RPL4/RPL8/RPS28/RPS15/RPSA/RPS8/RPL35A/RPL17/RPL19/RPLP1/RPL6/RPL39/RPS16/RPL18A/RPL23/RPL7/RPL29/RPS9/RPS12/RPL27A/RPS11/RPS17/RPL18/EIF4A2/RPL30/RPS7/RPS5/RPS10/RPL11/RPS27/RPL36AL/RPL37A/RPL31/RPS13/RPS26/RPS29/RPL22/RPS6/RPS15A/RPS2/RPL41/RPL10A/RPLP2/RPL5/RPL10/RPS24	enrichPathway	R-HSA-156827	73	73/690	109/9734	2.5858e-58	3.24086e-56	2.57067e-56
astrocytes	AST.p1	L1CAM interactions	DNM1/GAP43/TUBB4A/TUBA1B/SCN2A/SH3GL2/TUBA4A/SCN3B/SCN3A/SCN1B/ANK3/SCN1A/L1CAM/KCNQ2/SCN2B/AP2S1/SCN4B/HSPA8/SPTBN2/PAK1/ACTB/MAPK3/AP2M1/SCN8A/TUBB2A/SPTB/DCX	enrichPathway	R-HSA-373760	27	27/690	117/9734	3.0516e-08	8.00513e-07	6.34972e-07
astrocytes	AST.p1	leading edge membrane	ROBO2/THY1/GABRA1/CNTNAP2/GABRG2/KCNC2/HPCA/PACSIN1/PDXP/SNTG1/GABRG3/UNC5A/CFL1/GABARAPL1/AMPH/PSD/RPS3/EPB41L3/KCNH1/ATP2B1/GABRA4/GRIA1/SHISA9/GABRA5/OPRM1/PAK1/SHISA8/LAMP5/GABRA6/EEF1A1/DDN/PPP1R9B/NME1/AKAP5/SHISA7/GABRA3/KCNC3/OPRD1/PDE4A/JCAD	enrichGO:CC	GO:0031256	40	40/1114	173/16523	3.55757e-12	4.45832e-11	3.20301e-11
astrocytes	AST.p1	learning or memory	GRIN1/SLC17A7/MAP1A/SNAP25/GRIN2A/GRM5/SCN2A/NRGN/GRIN2B/CNTNAP2/NRXN3/SLC12A5/SYT4/DGKI/JPH4/SYNPO/SLC8A2/TBR1/PRKAR1B/CCK/NETO1/NEUROD2/PLK2/PRKCG/MAPK8IP2/PAK5/PDE1B/TAFA2/PRKCZ/ADCY1/RASGRF1/HTR2A/JPH3/SLC24A2/GRIA1/APP/GABRA5/CNR1/FGF13/CDK5/CUX2/TNR/NDRG4/NPTX2/CALB1/PRNP/PPP1R9B/KCNAB1/SORCS3/SHISA7/MEF2C/SERPINF1/CHRNB2/PAK6	enrichGO:BP	GO:0007611	54	54/1055	252/15742	1.32221e-14	1.32138e-12	1.1378e-12
astrocytes	AST.p1	LGI-ADAM interactions	STX1B/CACNG8/CACNG3/STX1A/ADAM11/LGI3/CACNG2	enrichPathway	R-HSA-5682910	7	7/690	14/9734	1.92727e-05	0.0003197	0.000253588
astrocytes	AST.p1	localization within membrane	THY1/CACNG8/CACNG3/NLGN1/LRRC7/CDH13/CNIH2/YJEFN3/GLRB/GRIK2/LHFPL4/CDK5/CACNG2/SHISA7	enrichGO:BP	GO:0051668	14	14/1055	95/15742	0.00423806	0.039941	0.0343917
astrocytes	AST.p1	locomotory behavior	GRIN1/FGF12/SNAP25/CEND1/SLC4A10/GRM5/UCHL1/SNCG/NEGR1/PAK5/SCN1A/PDE1B/NRG1/EFNB3/NPY1R/DSCAM/GLRB/APP/HTR2C/SEZ6L/RASD2/TMOD1/CACNA1B/OPRM1/TNR/SOD1/OPRK1/CALB1/CHRNB2/CNP/OPRD1/PSAP/PAK6	enrichGO:BP	GO:0007626	33	33/1055	188/15742	3.04911e-07	1.20881e-05	1.04086e-05
astrocytes	AST.p1	Long-term depression	PRKCB/GRIA3/PRKCG/GUCY1A2/CACNA1A/PPP2R1A/GRID2/GRIA1/CRHR1/GNAS/GNAZ/MAPK3/HRAS/GUCY1B1	enrichKEGG	hsa04730	14	14/543	58/7639	3.88904e-05	0.000387515	0.000326036
astrocytes	AST.p1	Long-term potentiation	CALM3/GRIN1/PRKCB/GRIN2A/GRM5/GRIN2B/CAMK2A/PRKCG/ADCY1/CALM1/GRIA1/MAPK3/HRAS/CALM2	enrichKEGG	hsa04720	14	14/543	65/7639	0.000147219	0.00124467	0.0010472
astrocytes	AST.p1	Long-term potentiation	CALM3/GRIN1/NEFL/GRIN2A/NRGN/GRIN2B/CAMK2A/NRG1/CALM1/GRIA1/CALM2	enrichPathway	R-HSA-9620244	11	11/690	24/9734	2.23095e-07	4.93433e-06	3.91395e-06
astrocytes	AST.p1	Lysosome Vesicle Biogenesis	SH3GL2/VAMP2/CLTB/AP1S1/APP/HSPA8/CLVS2/CLVS1/ARF1	enrichPathway	R-HSA-432720	9	9/690	35/9734	0.000567304	0.00599289	0.0047536
astrocytes	AST.p1	Macroautophagy	TUBB4A/TUBA1B/TUBA4A/UBB/DYNLL2/GABARAPL1/TOMM20/DYNC1I1/RPS27A/UBA52/PINK1/TOMM7/LAMTOR4/HSPA8/DYNLL1/TOMM22/MAP1LC3A/TUBB2A	enrichPathway	R-HSA-1632852	18	18/690	131/9734	0.00498959	0.0339052	0.0268938
astrocytes	AST.p1	maintenance of location in cell	CALM3/THY1/RYR2/TMSB10/TMSB4X/JPH4/SLC8A1/SNCA/ANK3/SLC30A3/RIT2/CALM1/PINK1/PDIA2/HTR2A/JPH3/ARL2/PTK2B/FKBP1B/HTR2C/TRPM2/CDK5/CX3CL1/SKP1/JPH1/CORO1A/ANXA6/FKBP1A/RANGAP1/CALM2	enrichGO:BP	GO:0051651	30	30/1055	203/15742	3.57081e-05	0.000704905	0.000606968
astrocytes	AST.p1	maintenance of synapse structure	RAB3A/CBLN2/ERC2/DCTN1/BSN	enrichGO:BP	GO:0099558	5	5/1055	17/15742	0.00420138	0.0398301	0.0342963
astrocytes	AST.p1	Major pathway of rRNA processing in the nucleolus and cytosol	RPL34/RPL9/RPL36/RPL3/RPL38/RPL26/RPS21/RPL37/RPS3A/RPL15/RPL13/RPL35/RPS14/RPS19/RPS18/RPL14/RPL32/RPL7A/RPL27/RPL24/RPS27A/RPL13A/RPS4X/RPL28/UBA52/RPS3/RPS23/RPL4/RPL8/RPS28/RPS15/RPSA/RPS8/RPL35A/RPL17/SNU13/RPL19/RPLP1/RPL6/RPL39/RPS16/RPL18A/RPL23/RPL7/RPL29/RPS9/RPS12/RPL27A/RPS11/RPS17/RPL18/RPL30/RPS7/RPS5/RPS10/RPL11/RPS27/RPL36AL/RPL37A/RPL31/RPS13/RPS26/RPS29/RPL22/RPS6/RPS15A/RPS2/RPL41/RPL10A/RPLP2/RPL5/RPL10/RPS24	enrichPathway	R-HSA-6791226	73	73/690	179/9734	6.61971e-38	3.24653e-36	2.57517e-36
astrocytes	AST.p1	MECP2 regulates neuronal receptors and channels	GRIN2A/GRIN2B/OPRM1/OPRK1/GPRIN1/SLC2A3	enrichPathway	R-HSA-9022699	6	6/690	17/9734	0.000780119	0.00765195	0.00606958
astrocytes	AST.p1	membrane docking	YWHAG/TUBB4A/SNAP25/SYT1/CPLX2/STX1B/TUBA4A/RAB3C/RAB3A/STX1A/NSF/STXBP1/PPP2R1A/DCTN1/TUBB/UNC13A/DYNLL1/NDRG4/UNC13C/DCTN3/RAB3B/YWHAE	enrichGO:BP	GO:0022406	22	22/1055	179/15742	0.00425759	0.039968	0.034415
astrocytes	AST.p1	membrane raft	THY1/TUBA1B/ATP1A1/UNC5A/MAL2/FAIM2/RIT2/ADD2/PRKCZ/ADCY1/CDH13/CLIP3/TUBB/EEF2/EFHD2/ATP2B1/HTR2A/APP/PTK2B/LAMTOR4/CNR1/OPRM1/NOS1AP/MAPK3/TNR/RTN4RL2/PRNP/AKAP5/RTN4RL1/PGK1/CHRNB2/MYADM/OPRD1/PRKAR1A	enrichGO:CC	GO:0045121	34	34/1114	323/16523	0.00657837	0.0282822	0.0203189
astrocytes	AST.p1	Metabolism of amino acids and derivatives	CRYM/RPL34/SLC6A7/RPL9/RPL36/RPL3/RPL38/CKMT1B/OAZ1/RPL26/RPS21/RPL37/RPS3A/RPL15/RPL13/RPL35/RPS14/RPS19/RPS18/RPL14/RPL32/RPL7A/RPL27/RPL24/RPS27A/RPL13A/RPS4X/RPL28/UBA52/RPS3/RPS23/CKMT1A/RPL4/RPL8/RPS28/RPS15/RPSA/RPS8/RPL35A/RPL17/RPL19/RPLP1/RPL6/RPL39/RPS16/RPL18A/RPL23/RPL7/RPL29/RPS9/RPS12/RPL27A/RPS11/RPS17/RPL18/RPL30/RPS7/RPS5/SERINC1/RPS10/RPL11/RPS27/NAALAD2/RPL36AL/RPL37A/RPL31/RPS13/RPS26/BCAT1/PSMC3/TSTD1/RPS29/RPL22/RPS6/RPS15A/RPS2/RPL41/RPL10A/RPLP2/RIMKLA/RPL5/RPL10/PSMD10/QDPR/SERINC3/GOT1/RPS24	enrichPathway	R-HSA-71291	87	87/690	358/9734	1.02058e-25	4.26377e-24	3.38205e-24
astrocytes	AST.p1	MHC class II antigen presentation	DNM1/TUBB4A/KIF5A/TUBA1B/SH3GL2/TUBA4A/DYNLL2/DYNC1I1/KIF3C/AP1S1/DCTN1/AP2S1/SPTBN2/AP2M1/DYNLL1/DCTN3/TUBB2A/ARF1	enrichPathway	R-HSA-2132295	18	18/690	116/9734	0.00127958	0.0111028	0.0088068
astrocytes	AST.p1	microtubule	CALM3/DNM1/STMN1/TUBB4A/MAP1A/KIF5A/TUBA1B/MAP1B/TUBA4A/MTUS2/SLC8A1/DYNLL2/GABARAPL1/MAP2/HOOK1/TPPP/DYNC1I1/KIF3C/RUSC1/KCNAB2/DYNLRB1/CALM1/KIF17/DYNLT3/DCTN1/CLIP3/TUBB/REEP1/FSD1/CEP170B/FGF13/GSK3A/TRIM54/ZNF804A/CDK5/DYNLL1/KIF5C/MAP1S/MAP1LC3A/JAKMIP1/TPT1/DCTN3/BEX4/CALM2/TUBB2A/DCX	enrichGO:CC	GO:0005874	46	46/1114	421/16523	0.000821892	0.00452425	0.00325038
astrocytes	AST.p1	microtubule associated complex	MAP1A/KIF5A/MAP1B/DYNLL2/MAP2/DYNC1I1/KIF3C/DYNLRB1/KIF17/DYNLT3/DCTN1/TRIM54/DYNLL1/PEA15/KIF5C/MAP1S/DCTN3/DCX/YWHAE	enrichGO:CC	GO:0005875	19	19/1114	147/16523	0.00469257	0.0214258	0.015393
astrocytes	AST.p1	microtubule depolymerization	STMN1/STMN2/MAP1A/MAP1B/STMN3/FGF13/TRIM54/MAP1S/SPEF1	enrichGO:BP	GO:0007019	9	9/1055	45/15742	0.00260762	0.0271929	0.0234149
astrocytes	AST.p1	microtubule polymerization	STMN1/TUBB4A/STMN2/MAP1B/SNCA/MAP2/TPPP/CDK5R1/RPS3/DCTN1/CLIP3/ARL2/FGF13/PAK1/MZT1	enrichGO:BP	GO:0046785	15	15/1055	77/15742	0.000154788	0.0024425	0.00210315
astrocytes	AST.p1	microtubule polymerization or depolymerization	STMN1/TUBB4A/STMN2/MAP1A/MAP1B/SNCA/MAP2/STMN3/TPPP/CDK5R1/RPS3/DCTN1/CLIP3/ARL2/FGF13/TRIM54/PAK1/MAP1S/SPEF1/MZT1	enrichGO:BP	GO:0031109	20	20/1055	116/15742	8.2333e-05	0.00144143	0.00124116
astrocytes	AST.p1	mitochondrial membrane organization	YWHAG/CALM3/YWHAH/MOAP1/YWHAB/CAMK2A/TOMM20/ATP5IF1/PINK1/ATP5MC3/ATP5MC1/GSK3A/ATP5F1B/YWHAZ/TOMM22/NDUFA13/CNP/ATP5F1E/YWHAE	enrichGO:BP	GO:0007006	19	19/1055	134/15742	0.00151699	0.0172441	0.0148483
astrocytes	AST.p1	mitochondrial respirasome	UQCRH/NDUFS5/COX6A1/COX4I1/COX7A1/COX7A2/NDUFB10/UQCRB/NDUFB8/NDUFA13/NDUFB9/COX7C/NDUFC2/UQCRFS1/COX7A2L/NDUFB11	enrichGO:CC	GO:0005746	16	16/1114	78/16523	5.28692e-05	0.000334838	0.000240559
astrocytes	AST.p1	Mitophagy	UBB/TOMM20/RPS27A/UBA52/PINK1/TOMM7/TOMM22/MAP1LC3A	enrichPathway	R-HSA-5205647	8	8/690	29/9734	0.000689599	0.00688378	0.00546026
astrocytes	AST.p1	modulation of chemical synaptic transmission	YWHAG/CALM3/YWHAH/DNM1/GRIN1/NCDN/RIMS2/PRKCB/MAP1A/SNAP25/STXBP5L/SYN1/SYT1/GRIN2A/SLC4A10/SYP/GRM5/RGS4/DLGAP2/NRGN/GRIN2B/NPTX1/SNCG/CPLX2/SYT4/MAP1B/STX1B/CPLX1/CLSTN2/RIMS3/DGKI/CNTN4/CACNG8/RAB3A/JPH4/SYNPO/SLC8A2/PRKAR1B/CAMK2A/CACNG3/VAMP2/CLSTN3/NETO1/CELF4/NEUROD2/SNCA/PLK2/VGF/PRKCG/MAPK8IP2/NLGN1/MCTP1/STX1A/PFN2/CACNA1A/PRKCZ/ADCY1/EFNB3/FGF14/STXBP1/NPTXR/DCC/NSG1/PINK1/SYT7/UNC13A/CNIH2/RASGRF1/PHF24/HTR2A/SYN3/GRID2/JPH3/ADCYAP1/SLC24A2/GRIA1/SHISA9/APP/PTK2B/TPRG1L/KCNMB4/CNR1/GRIK2/ITPKA/CHRM2/NAPB/NEURL1/CACNA1B/CDK5/CX3CL1/CUX2/CACNB3/TNR/SHISA8/PREPL/LRRTM2/LZTS1/HRAS/CACNG2/DLGAP1/NPTX2/CACNA1D/ACHE/CALB1/PRNP/UNC13C/PPP1R9B/AKAP5/SORCS3/SHISA7/MEF2C/GUCY1B1/GRM2/GRM7/CHRNB2/PLEKHG5/RAB3B/CALB2/LRRC4/CLSTN1/ARF1/GRIK3/CA7	enrichGO:BP	GO:0050804	123	123/1055	446/15742	4.65986e-44	2.79417e-41	2.40596e-41
astrocytes	AST.p1	monovalent inorganic cation transmembrane transporter activity	SLC17A7/SNAP25/ATP1A3/KCNQ5/SLC4A10/SCN2A/KCNIP4/KCNC2/SLC12A5/ATP6V1G2/HCN1/ATP1A1/SCN3B/SLC8A2/KCNK1/SLC8A1/KCNT1/ATP6V0C/SCN3A/SLC6A7/SCN1B/ATP6V1B2/KCNH5/KCNV1/SLC6A15/SLC2A13/KCNJ4/SCN1A/KCNA1/COX6C/KCNAB2/COX6A1/KCNH7/ATP6V1F/KCNH1/COX4I1/KCNQ2/KCNB2/COX5B/ASIC2/SCN2B/COX7A1/KCNJ3/KCNJ6/COX7A2/KCNJ9/ATP6V0D1/SLC24A2/ATP5MC3/KCNH3/SCN4B/ATP6V1E1/KCNMB4/GRIK2/KCNS2/KCNS1/ATP5MC1/TRPM2/ATP5F1B/KCNF1/SCN8A/ATP6V0B/KCNAB1/KCNT2/CACNA1I/KCNC3/ATP5F1E/COX7C/KCNJ12/COX7A2L/GRIK3/SLC38A1	enrichGO:MF	GO:0015077	72	72/1061	363/16133	1.46286e-17	1.26391e-15	1.03324e-15
astrocytes	AST.p1	Morphine addiction	GABRB2/PRKCB/GABRA1/GNG3/GABRG2/GABBR2/PDE1A/GABRG3/PRKCG/GABRB3/PDE1B/CACNA1A/ADCY1/PDE2A/GABRD/KCNJ3/KCNJ6/GABRA4/KCNJ9/GABRA5/GNAS/CACNA1B/PDE10A/OPRM1/GABRA6/GABRA3/GNG13/PDE4A	enrichKEGG	hsa05032	28	28/543	90/7639	8.55044e-12	3.56078e-10	2.99586e-10
astrocytes	AST.p1	mRNA 5'-UTR binding	RPL26/RPS3A/RPS14/RPS7/RPS13/RPL41/RPL5	enrichGO:MF	GO:0048027	7	7/1061	26/16133	0.00113362	0.0113889	0.00931036
astrocytes	AST.p1	multicellular organismal signaling	CALM3/FGF12/FXYD6/ATP1A3/RYR2/SCN2A/KCNIP4/CNTNAP2/ATP1A1/SCN3B/CACNG8/SLC8A2/KCNK1/SLC8A1/SCN3A/CACNG3/SCN1B/ANK3/KCNJ4/SCN1A/ATP2B3/KCNA1/FXYD7/CALM1/SCN2B/KCNJ3/EHD3/ATP2B1/CARTPT/FKBP1B/SCN4B/KCNMB4/GRIK2/CACNB3/TNR/SOD1/CACNG2/CACNA1D/SCN8A/CACNA1I/CALM2/BIN1/YWHAE/KCNJ12	enrichGO:BP	GO:0035637	44	44/1055	199/15742	1.22557e-12	1.08872e-10	9.37457e-11
astrocytes	AST.p1	multivesicular body membrane	NSG2/RAB27B/NSG1/NDFIP2	enrichGO:CC	GO:0032585	4	4/1114	13/16523	0.00898364	0.0364922	0.0262172
astrocytes	AST.p1	Muscle contraction	CALM3/FGF12/FXYD6/ATP1A3/RYR2/SCN2A/KCNIP4/ATP1A1/SCN3B/CACNG8/SLC8A2/KCNK1/CAMK2A/SLC8A1/SCN3A/SCN1B/KCNJ4/SCN1A/ATP2B3/TNNT2/FXYD7/GUCY1A2/FGF14/CALM1/SCN2B/ATP2B1/FKBP1B/SCN4B/TMOD1/FGF13/PAK1/SCN8A/GUCY1B1/ANXA6/CALM2/KCNJ12	enrichPathway	R-HSA-397014	36	36/690	193/9734	6.30627e-08	1.52967e-06	1.21334e-06
astrocytes	AST.p1	myosin V binding	RAB3C/RAB3A/RAB27B/RAB6B/RAB3B	enrichGO:MF	GO:0031489	5	5/1061	17/16133	0.00387309	0.0312743	0.0255666
astrocytes	AST.p1	NAD metabolic process	PGM2L1/TPI1/NMNAT2/PGAM1/ENO2/MDH1/GPD1L/PGK1/PKM/GAPDH	enrichGO:BP	GO:0019674	10	10/1055	49/15742	0.00130502	0.0149766	0.0128958
astrocytes	AST.p1	NADH metabolic process	PGM2L1/TPI1/PGAM1/ENO2/MDH1/MDH2/PGK1/PKM/GAPDH	enrichGO:BP	GO:0006734	9	9/1055	40/15742	0.00108741	0.0128975	0.0111056
astrocytes	AST.p1	NADH regeneration	PGM2L1/TPI1/PGAM1/ENO2/PGK1/PKM/GAPDH	enrichGO:BP	GO:0006735	7	7/1055	27/15742	0.00161145	0.0178114	0.0153368
astrocytes	AST.p1	negative chemotaxis	ROBO2/SLIT1/NRG1/PLXNA4/FLRT3/SLIT2/LRTM2/SEMA6B/SEMA7A/SLIT3/EPHA7	enrichGO:BP	GO:0050919	11	11/1055	47/15742	0.000216	0.00322788	0.00277942
astrocytes	AST.p1	negative regulation of actin filament polymerization	TMSB10/TMSB4X/DMTN/PFN2/ADD2/SLIT2/TMOD1/SPTBN2/CARMIL2/PFN1/MYADM/SPTB	enrichGO:BP	GO:0030837	12	12/1055	60/15742	0.000537582	0.0071237	0.00613397
astrocytes	AST.p1	negative regulation of cell growth	RGS4/MEG3/CCDC85B/TSPYL2/MAP2/CDK5R1/CDKN2D/DCC/PPP2R1A/BCL11A/SLIT2/SEMA6B/SEMA7A/FSTL4/FGF13/GSK3A/CDK5/PAK1/TNR/TRIM46/PPP1R9B/NDUFA13/SLIT3/CCN3/APBB1/RGS2/EPHA7	enrichGO:BP	GO:0030308	27	27/1055	181/15742	7.32298e-05	0.00130535	0.00112399
astrocytes	AST.p1	negative regulation of cell growth involved in cardiac muscle cell development	RGS4/GSK3A/PAK1/RGS2	enrichGO:BP	GO:0061052	4	4/1055	10/15742	0.00303719	0.0309329	0.0266353
astrocytes	AST.p1	negative regulation of cell projection organization	YWHAH/LINGO1/STMN2/THY1/GRIN2B/STX1B/NGEF/PLK2/MAP2/PTPRO/NLGN1/RIT2/RAP1GAP/CDK5R1/PFN2/EFNB3/DCC/BCL11A/SLIT2/SEMA6B/ZNF365/SEMA7A/FSTL4/FGF13/GSK3A/CDK5/TNR/TRIM46/RTN4RL2/PRNP/RTN4RL1/GDI1/MCF2/EPHA7	enrichGO:BP	GO:0031345	34	34/1055	179/15742	2.74702e-08	1.48061e-06	1.2749e-06
astrocytes	AST.p1	negative regulation of developmental growth	RGS4/MAP2/CDK5R1/DCC/BCL11A/SEMA6B/SEMA7A/FSTL4/FGF13/GSK3A/CDK5/PAK1/TNR/TRIM46/RGS2/RBP4/EPHA7	enrichGO:BP	GO:0048640	17	17/1055	107/15742	0.000732559	0.00934597	0.00804748
astrocytes	AST.p1	Negative regulation of FGFR1 signaling	UBB/RPS27A/UBA52/PPP2R1A/FGF17/MAPK3/FGF5	enrichPathway	R-HSA-5654726	7	7/690	31/9734	0.00511368	0.0343347	0.0272345
astrocytes	AST.p1	Negative regulation of FGFR2 signaling	UBB/RPS27A/UBA52/PPP2R1A/FGF17/MAPK3/FGF5	enrichPathway	R-HSA-5654727	7	7/690	32/9734	0.00615397	0.0396618	0.03146
astrocytes	AST.p1	Negative regulation of FGFR3 signaling	UBB/RPS27A/UBA52/PPP2R1A/FGF17/MAPK3/FGF5	enrichPathway	R-HSA-5654732	7	7/690	28/9734	0.002772	0.0205712	0.0163172
astrocytes	AST.p1	negative regulation of growth	RGS4/MEG3/CCDC85B/TSPYL2/MAP2/CDK5R1/CDKN2D/DCC/PPP2R1A/BCL11A/SLIT2/SEMA6B/SEMA7A/FSTL4/FGF13/GSK3A/CDK5/PAK1/TNR/TRIM46/PPP1R9B/NDUFA13/SLIT3/CCN3/APBB1/RGS2/RBP4/EPHA7	enrichGO:BP	GO:0045926	28	28/1055	239/15742	0.00279089	0.0289156	0.0248982
astrocytes	AST.p1	Negative regulation of MAPK pathway	YWHAB/PEBP1/UBB/RPS27A/UBA52/PPP2R1A/DUSP8/MAPK3/HRAS/PTPN3	enrichPathway	R-HSA-5675221	10	10/690	43/9734	0.00067421	0.00688378	0.00546026
astrocytes	AST.p1	negative regulation of microtubule polymerization	STMN1/TUBB4A/STMN2/SNCA/MAP2/CLIP3	enrichGO:BP	GO:0031115	6	6/1055	13/15742	0.000101792	0.00173771	0.00149628
astrocytes	AST.p1	negative regulation of nervous system development	YWHAH/LINGO1/ROBO2/STMN2/THY1/CEND1/SYT4/STX1B/CNTN4/NGEF/SLIT1/NEUROD2/PLK2/MAP2/PTPRO/NLGN1/RIT2/CDK5R1/NRG1/EFNB3/DCC/BCL11A/SLIT2/ADCYAP1/APP/SEMA6B/ZNF365/SEMA7A/FSTL4/FGF13/GSK3A/CDK5/CX3CL1/TNR/TRIM46/RTN4RL2/RTN4RL1/GDI1/MCF2/TNFRSF21/EPHA7	enrichGO:BP	GO:0051961	41	41/1055	303/15742	1.3159e-05	0.00030792	0.000265139
astrocytes	AST.p1	Negative regulation of NMDA receptor-mediated neuronal transmission	CALM3/GRIN1/NEFL/GRIN2A/GRIN2B/CAMK2A/CALM1/CALM2	enrichPathway	R-HSA-9617324	8	8/690	22/9734	8.00943e-05	0.00107555	0.000853135
astrocytes	AST.p1	negative regulation of protein polymerization	STMN1/TUBB4A/STMN2/TMSB10/TMSB4X/SNCA/DMTN/MAP2/PFN2/ADD2/CLIP3/SLIT2/TMOD1/SPTBN2/CARMIL2/PFN1/MYADM/SPTB	enrichGO:BP	GO:0032272	18	18/1055	74/15742	1.29194e-06	4.13163e-05	3.5576e-05
astrocytes	AST.p1	neural nucleus development	CALM3/YWHAH/BASP1/KCNC2/INA/MBP/SYNGR3/CDK5R2/PLP1/CDK5R1/CALM1/ACTB/DYNLL1/CHRNB2/CNP/CALM2/YWHAE	enrichGO:BP	GO:0048857	17	17/1055	57/15742	1.055e-07	4.5593e-06	3.92585e-06
astrocytes	AST.p1	Neurexins and neuroligins	GRIN1/SYT1/GRIN2A/GRM5/GRIN2B/NRXN3/NLGN1/STX1A/LRRTM4/EPB41L3/STXBP1/LRRTM3/SYT7/LRRTM2/DLGAP1	enrichPathway	R-HSA-6794361	15	15/690	55/9734	4.04851e-06	8.15485e-05	6.46848e-05
astrocytes	AST.p1	Neuroactive ligand-receptor interaction	GRIN1/GABRB2/GRIN2A/GRM5/GABRA1/GRIN2B/GABRG2/GABBR2/CHRM3/CCK/GABRG3/GRIA3/VGF/CHRM1/GABRB3/RXFP1/VIPR1/PGRMC1/GABRD/NPY1R/LYNX1/HTR5A/GABRA4/HTR2A/GRIA4/GRID2/GLRB/ADCYAP1/PAQR9/GRIA1/CRHR1/GABRA5/HTR2C/CNR1/GRIK2/GLRA3/SSTR3/CHRM2/SSTR2/MCHR2/OPRM1/OPRK1/GABRA6/HTR1E/PRSS3/TAC3/HRH3/PTH2R/P2RX6/GABRA3/GRM2/GRM7/CHRNB2/OPRD1/SSTR1/CCKBR/HTR6/NPY/GRIK3	enrichKEGG	hsa04080	59	59/543	325/7639	8.93385e-12	3.56078e-10	2.99586e-10
astrocytes	AST.p1	Neurodegenerative Diseases	PRDX2/CDK5R1/CAPNS1/APP/CDK5/YWHAE	enrichPathway	R-HSA-8863678	6	6/690	21/9734	0.00267906	0.0202817	0.0160876
astrocytes	AST.p1	neuromuscular junction	NEFL/STXBP5L/SYP/SV2A/STX1B/SYNGR3/ANK3/CDK5R1/NRG1/UNC13A/APP/CDK5/ACHE/UNC13C/EPHA7/PRKAR1A	enrichGO:CC	GO:0031594	16	16/1114	76/16523	3.78164e-05	0.000247487	0.000177803
astrocytes	AST.p1	neuromuscular process	GRIN1/NEFL/FGF12/GRIN2A/CSMD1/UCHL1/ATP8A2/JPH4/SCN1A/KCNA1/KCNAB2/KCNH1/DCTN1/GRID2/GLRB/JPH3/APP/TNR/RAC3/PSAP	enrichGO:BP	GO:0050905	20	20/1055	96/15742	4.54764e-06	0.000120525	0.00010378
astrocytes	AST.p1	neuron apoptotic process	GRIN1/NEFL/GABRB2/SNCB/SCN2A/VSTM2L/PAK3/PIN1/FAIM2/PRKCG/HSP90AB1/GABRB3/CDK5R1/STXBP1/PINK1/CIT/UBE2M/GRID2/APP/GABRA5/PTK2B/FIS1/GRIK2/AGAP2/GSK3A/CDK5/CX3CL1/SOD1/HRAS/PRNP/CORO1A/MEF2C/GAPDH/TNFRSF21/EPHA7	enrichGO:BP	GO:0051402	35	35/1055	234/15742	6.28977e-06	0.0001588	0.000136737
astrocytes	AST.p1	neuron cell-cell adhesion	NRXN3/CNTN4/NLGN1/CDK5R1/TNR	enrichGO:BP	GO:0007158	5	5/1055	17/15742	0.00420138	0.0398301	0.0342963
astrocytes	AST.p1	neuron cellular homeostasis	NELL2/SLC17A7/MAP1A/SLC8A2/ATP2B3/DCTN1/ATP2B1/CNR1/CDK5/CX3CL1/CACNA1D/CALB1/CALB2	enrichGO:BP	GO:0070050	13	13/1055	33/15742	8.29532e-08	3.72987e-06	3.21166e-06
astrocytes	AST.p1	neuron death	GRIN1/NEFL/GABRB2/SNCB/CHGA/SCN2A/GRIN2B/SNCG/VSTM2L/PAK3/SNCA/PIN1/FAIM2/UBB/PRKCG/HSP90AB1/GABRB3/CDK5R1/STXBP1/DCC/PINK1/CIT/UBE2M/GRID2/CD200/APP/GABRA5/PTK2B/FIS1/GRIK2/AGAP2/GSK3A/CDK5/CX3CL1/SOD1/HRAS/PRNP/CORO1A/MEF2C/SERPINF1/GAPDH/TNFRSF21/EPHA7	enrichGO:BP	GO:0070997	43	43/1055	346/15742	6.49408e-05	0.00117555	0.00101223
astrocytes	AST.p1	neuron migration	DCLK1/MAP1B/CAMK2A/CDK5R2/CCK/CDK5R1/NRG1/DCC/FGF13/CDK5/CX3CL1/SCRT1/TRIM46/MEF2C/TUBB2A/DCX/CELSR3/YWHAE/NDN/SATB2	enrichGO:BP	GO:0001764	20	20/1055	158/15742	0.00448294	0.0411593	0.0354408
astrocytes	AST.p1	neuron projection membrane	ROBO2/THY1/GABRA1/CNTNAP2/GABRG2/KCNC2/HPCA/GABRG3/UNC5A/GABARAPL1/EPB41L3/KCNH1/ATP2B1/GABRA4/GRIA1/SHISA9/GABRA5/OPRM1/SHISA8/LAMP5/GABRA6/DDN/PPP1R9B/AKAP5/SHISA7/GABRA3/KCNC3/OPRD1	enrichGO:CC	GO:0032589	28	28/1114	60/16523	1.48297e-17	2.2986e-16	1.65139e-16
astrocytes	AST.p1	neuron projection organization	MAP1A/ATP1A3/GRIN2B/NGEF/PAK3/CFL1/NLGN1/CDK5R1/DCTN1/SRCIN1/APP/ZNF365/ITPKA/ZNF804A/CDK5/CUX2/PRNP/ARF1	enrichGO:BP	GO:0106027	18	18/1055	90/15742	2.42749e-05	0.000491336	0.000423072
astrocytes	AST.p1	neuron projection terminus	GRIN1/PRKCB/SNCB/SYT1/SLC4A10/SYP/UCHL1/SNCG/CPLX2/KCNC2/SYT4/CHRM3/PTPRN/CPLX1/DGKI/ATCAY/PACSIN1/RAB3A/SLC8A2/SLC8A1/CCK/VAMP2/CDH8/SNCA/PRKCG/CHRM1/PTPRN2/KCNA1/KCNAB2/FLRT3/AP1S1/SYT7/BSN/UNC13A/ATP6V0D1/ADCYAP1/TPRG1L/GRIK2/CHRM2/HSPA8/ACTB/CALB1/PRNP/UNC13C/OPRD1/CALB2/GRIK3/GOT1	enrichGO:CC	GO:0044306	48	48/1114	147/16523	5.24515e-21	1.06531e-19	7.65354e-20
astrocytes	AST.p1	neuron recognition	GAP43/ROBO2/CNTNAP2/OPCML/CNTN4/VSTM2L/CDK5R1/EFNB3/DSCAM/APP/CNR1/YWHAZ/CRTAC1/TNFRSF21/CELSR3/NDN	enrichGO:BP	GO:0008038	16	16/1055	50/15742	8.3197e-08	3.72987e-06	3.21166e-06
astrocytes	AST.p1	neuron spine	DNM1/GRIN1/GRIN2A/NRGN/MAP1B/DGKI/HPCA/SYNPO/SLC8A2/CAMK2A/SLC8A1/GRIA3/PTPRO/NLGN1/CDK5R1/PSD/ASIC2/CNIH2/GRIA4/GRID2/GRIA1/APP/PTK2B/ITPKA/NEURL1/ZNF804A/OPRM1/LZTS1/CALB1/P2RX6/PPP1R9B/AKAP5/FRMPD4/OPRD1/APBB1/LRRC4/CLSTN1	enrichGO:CC	GO:0044309	37	37/1114	177/16523	5.01493e-10	4.84228e-09	3.47886e-09
astrocytes	AST.p1	neuron to neuron synapse	DNM1/GRIN1/GAP43/ATP1A3/CABP1/SYN1/SYT1/GRIN2A/GRM5/DLGAP2/DCLK1/GNG3/NRGN/GRIN2B/SH3GL2/CHRM3/MAP1B/CLSTN2/ATP1A1/DGKI/CACNG8/CAMK2N1/SYNPO/SLC8A2/PRKAR1B/SYN2/CAMK2A/SLC8A1/CACNG3/CLSTN3/PLPPR4/NETO1/NEFH/PAK3/DMTN/PRKCG/MAPK8IP2/RPL38/CHRM1/DYNLL2/MAP2/PTPRO/SLC30A3/RPS14/NLGN1/RPS19/RPS18/DRP2/RPL14/CDK5R1/STX1A/PSD/RUSC1/RPS3/EPB41L3/RPL8/NSF/KCNAB2/LRRC7/CAP2/ADD2/PRKCZ/ADCY1/EFNB3/DCC/LRRTM3/RPL6/KCNH1/LRFN5/RPL18A/RPL23/RPL7/SYT7/BSN/RPL30/BCL11A/CNIH2/SYN3/GRID2/SRCIN1/GRIA1/SHISA9/PTK2B/RGS7BP/RPS27/GRIK2/CHRM2/NEURL1/CDK5/SHISA8/RPS13/LRRTM2/LZTS1/YWHAZ/CACNG2/DLGAP1/SLITRK1/IQSEC3/CALB1/SH2D5/PRNP/P2RX6/NETO2/PPP1R9B/AKAP5/SORCS3/NECTIN1/SHISA7/SH3GL3/ADGRA1/FRMPD4/GRM7/OPRD1/RPL10A/RAPGEF4/LRRC4/CLSTN1/ARF1/EPHA7	enrichGO:CC	GO:0098984	119	119/1114	366/16523	1.46602e-50	4.31743e-48	3.10179e-48
astrocytes	AST.p1	neuronal cell body membrane	THY1/ATP1A3/KCNC2/HPCA/UNC5A/KCNB2/ATP2B1/GABRA5/KCNC3	enrichGO:CC	GO:0032809	9	9/1114	27/16523	4.30577e-05	0.000278692	0.000200222
astrocytes	AST.p1	neuronal dense core vesicle	STXBP5L/CHGA/SYT4/SCG2/SYT5/OPRD1/NPY	enrichGO:CC	GO:0098992	7	7/1114	12/16523	3.64473e-06	2.6503e-05	1.90407e-05
astrocytes	AST.p1	Neuronal System	CALM3/GRIN1/NEFL/TUBB4A/GABRB2/SLC17A7/PRKCB/SNAP25/KCNQ5/SYN1/SYT1/GRIN2A/GRM5/GABRA1/TUBA1B/GNG3/NRGN/GRIN2B/GABRG2/GABBR2/KCNC2/NRXN3/TUBA4A/CPLX1/HCN1/CAMKK1/CACNG8/RAB3A/PRKAR1B/KCNK1/PTPRD/SYN2/CAMK2A/CACNA1E/CACNG3/GABRG3/VAMP2/SLITRK4/NCALD/GRIA3/KCNH5/PRKCG/KCNV1/IL1RAPL1/KCNJ4/GABRB3/KCNA1/NLGN1/STX1A/LRRTM4/NRG1/CACNA1A/EPB41L3/NSF/KCNAB2/ADCY1/KCNH7/STXBP1/CALM1/KIF17/LRRTM3/KCNH1/KCNQ2/KCNB2/CAMKK2/SYT7/KCNJ3/RASGRF1/KCNJ6/SLITRK5/GABRA4/KCNJ9/SYN3/GRIA4/AP2S1/GLRB/GRIA1/GABRA5/RTN3/KCNH3/IL1RAPL2/KCNMB4/GRIK2/GLRA3/PPFIA4/KCNS2/GAD2/KCNS1/CACNA1B/HSPA8/CACNB3/MAPK3/AP2M1/LRRTM2/GABRA6/HRAS/KCNF1/CACNG2/DLGAP1/SLITRK1/ACHE/AKAP5/KCNAB1/GABRA3/CHRNB2/KCNC3/CALM2/GNG13/TUBB2A/KCNJ12/PRKAR1A/GRIK3/SLC38A1	enrichPathway	R-HSA-112316	113	113/690	403/9734	6.83144e-40	3.66946e-38	2.91064e-38
astrocytes	AST.p1	Neurotoxicity of clostridium toxins	SNAP25/SYT1/SV2B/SV2A/STX1B/VAMP2/STX1A/SV2C	enrichPathway	R-HSA-168799	8	8/690	10/9734	2.42861e-08	6.52255e-07	5.17373e-07
astrocytes	AST.p1	neurotransmitter receptor activity	GRIN1/GABRB2/GRIN2A/GRM5/GABRA1/GRIN2B/GABRG2/CHRM3/GABRG3/GRIA3/CHRM1/GABRB3/GABRD/HTR5A/GABRA4/HTR2A/GRIA4/GRID2/GLRB/GRIA1/GABRA5/PTK2B/HTR2C/GRIK2/GLRA3/CHRM2/GABRA6/HTR1E/HRH3/GABRA3/CHRNB2/HTR6/GRIK3	enrichGO:MF	GO:0030594	33	33/1061	101/16133	3.48206e-15	2.735e-13	2.23585e-13
astrocytes	AST.p1	neurotransmitter receptor complex	GRIN1/GRIN2A/GRIN2B/OLFM3/CACNG8/CACNG3/GRIA3/NLGN1/LRRC7/CNIH2/GRIA4/GRID2/GRIA1/SHISA9/PTK2B/GRIK2/SHISA8/CACNG2/SHISA7/GRIK3	enrichGO:CC	GO:0098878	20	20/1114	51/16523	3.30624e-11	3.6743e-10	2.63974e-10
astrocytes	AST.p1	neurotransmitter receptor internalization	DNM1/SNAP25/CALY/CACNG8/HPCA/CACNG3/CACNG2	enrichGO:BP	GO:0099590	7	7/1055	27/15742	0.00161145	0.0178114	0.0153368
astrocytes	AST.p1	neurotransmitter receptor regulator activity	LY6H/LY6E/LYNX1/CDK5	enrichGO:MF	GO:0099602	4	4/1061	12/16133	0.00600845	0.0418654	0.0342247
astrocytes	AST.p1	neurotransmitter receptor transport	DNM1/SNAP25/CALY/KIF5A/STX1B/CPLX1/CACNG8/HPCA/CACNG3/KIF17/NSG1/KIF5C/CACNG2/CLSTN1	enrichGO:BP	GO:0099637	14	14/1055	47/15742	1.42954e-06	4.54141e-05	3.91045e-05
astrocytes	AST.p1	neurotransmitter receptor transport to plasma membrane	SNAP25/STX1B/CPLX1/NSG1/CLSTN1	enrichGO:BP	GO:0098877	5	5/1055	16/15742	0.00313677	0.0315452	0.0271625
astrocytes	AST.p1	neurotransmitter receptor transport to postsynaptic membrane	SNAP25/STX1B/CPLX1/NSG1/CLSTN1	enrichGO:BP	GO:0098969	5	5/1055	16/15742	0.00313677	0.0315452	0.0271625
astrocytes	AST.p1	Neurotransmitter receptors and postsynaptic signal transmission	CALM3/GRIN1/NEFL/TUBB4A/GABRB2/PRKCB/GRIN2A/GABRA1/TUBA1B/GNG3/NRGN/GRIN2B/GABRG2/GABBR2/TUBA4A/CAMKK1/CACNG8/PRKAR1B/CAMK2A/CACNG3/GABRG3/NCALD/GRIA3/PRKCG/KCNJ4/GABRB3/NRG1/NSF/ADCY1/CALM1/KIF17/CAMKK2/KCNJ3/RASGRF1/KCNJ6/GABRA4/KCNJ9/GRIA4/AP2S1/GLRB/GRIA1/GABRA5/GRIK2/GLRA3/MAPK3/AP2M1/GABRA6/HRAS/CACNG2/AKAP5/GABRA3/CHRNB2/CALM2/GNG13/TUBB2A/KCNJ12/PRKAR1A/GRIK3	enrichPathway	R-HSA-112314	58	58/690	202/9734	3.55529e-21	1.43227e-19	1.13609e-19
astrocytes	AST.p1	Neurotransmitter release cycle	SLC17A7/SNAP25/SYN1/SYT1/CPLX1/RAB3A/SYN2/VAMP2/STX1A/STXBP1/SYN3/PPFIA4/GAD2/HSPA8	enrichPathway	R-HSA-112310	14	14/690	50/9734	6.04928e-06	0.000115654	9.17375e-05
astrocytes	AST.p1	neurotransmitter secretion	CALM3/RIMS2/PRKCB/SNAP25/STXBP5L/SYN1/SYT1/SYP/SNCG/CPLX2/SV2A/SYT4/STX1B/CPLX1/RIMS3/DGKI/RAB3A/SYN2/CAMK2A/VAMP2/SNCA/PRKCG/PTPRN2/NLGN1/MCTP1/STX1A/ERC2/PFN2/ADCY1/STXBP1/SYT7/UNC13A/HTR2A/SYN3/SYT5/KCNMB4/CNR1/PPFIA4/GAD2/CHRM2/NAPB/CACNA1B/HSPA8/CDK5/PREPL/HRH3/CACNA1D/DOC2A/UNC13C/MEF2C/CHRNB2	enrichGO:BP	GO:0007269	51	51/1055	172/15742	2.85054e-20	4.41098e-18	3.79814e-18
astrocytes	AST.p1	neurotransmitter transmembrane transporter activity	SLC17A7/CPLX1/SLC6A15/SLC17A6/SLC29A1	enrichGO:MF	GO:0005326	5	5/1061	18/16133	0.00507612	0.0378084	0.0309081
astrocytes	AST.p1	neurotransmitter transport	CALM3/RIMS2/SLC17A7/PRKCB/SNAP25/STXBP5L/SYN1/SYT1/SYP/SV2B/SNCG/CPLX2/SV2A/SYT4/STX1B/CPLX1/RIMS3/DGKI/RAB3A/SYNGR3/SYN2/CAMK2A/VAMP2/SLC6A7/SNCA/PRKCG/SLC6A15/PTPRN2/NLGN1/SLC6A17/MCTP1/STX1A/ERC2/PFN2/ADCY1/STXBP1/SYT7/UNC13A/SLC17A6/HTR2A/SYN3/SLC29A1/SYT5/ICA1/KCNMB4/CNR1/PPFIA4/GAD2/CHRM2/NAPB/CACNA1B/HSPA8/CDK5/PREPL/HRH3/CACNA1D/DOC2A/UNC13C/MEF2C/CHRNB2/RAB3B/SLC38A1/SV2C	enrichGO:BP	GO:0006836	63	63/1055	225/15742	2.85688e-23	5.71019e-21	4.91684e-21
astrocytes	AST.p1	Nicotine addiction	GRIN1/GABRB2/SLC17A7/GRIN2A/GABRA1/GRIN2B/GABRG2/GABRG3/GRIA3/GABRB3/CACNA1A/GABRD/SLC17A6/GABRA4/GRIA4/GRIA1/GABRA5/CACNA1B/GABRA6/GABRA3/CHRNB2	enrichKEGG	hsa05033	21	21/543	41/7639	3.72752e-14	3.46659e-12	2.91662e-12
astrocytes	AST.p1	Nitric oxide stimulates guanylate cyclase	PDE1A/PDE1B/GUCY1A2/PDE2A/KCNMB4/PDE10A/GUCY1B1	enrichPathway	R-HSA-392154	7	7/690	21/9734	0.000420861	0.00465423	0.00369176
astrocytes	AST.p1	Non-alcoholic fatty liver disease	UQCRH/COX6C/NDUFS5/COX6A1/COX4I1/COX5B/COX7A1/COX7A2/GSK3A/UQCR11/NDUFB10/MLXIPL/UQCRB/NDUFB8/NDUFA13/NDUFB9/COX7C/NDUFC2/UQCRFS1/COX7A2L/NDUFB11	enrichKEGG	hsa04932	21	21/543	148/7639	0.00171743	0.0116869	0.00983279
astrocytes	AST.p1	Nonsense Mediated Decay (NMD) enhanced by the Exon Junction Complex (EJC)	RPL34/RPL9/RPL36/RPL3/RPL38/RPL26/RPS21/RPL37/RPS3A/RPL15/RPL13/RPL35/RPS14/RPS19/RPS18/RPL14/RPL32/RPL7A/RPL27/RPL24/RPS27A/RPL13A/RPS4X/RPL28/UBA52/RPS3/RPS23/RPL4/RPL8/RPS28/RPS15/RPSA/RPS8/RPL35A/RPL17/RPL19/RPLP1/RPL6/RPL39/RPS16/RPL18A/RPL23/RPL7/RPL29/RPS9/PPP2R1A/RPS12/RPL27A/RPS11/RPS17/RPL18/RPL30/RPS7/RPS5/RPS10/RPL11/RPS27/RPL36AL/RPL37A/RPL31/RPS13/RPS26/RPS29/RPL22/RPS6/RPS15A/RPS2/RPL41/RPL10A/RPLP2/RPL5/RPL10/RPS24	enrichPathway	R-HSA-975957	73	73/690	113/9734	1.403e-56	1.21738e-54	9.6563e-55
astrocytes	AST.p1	Nonsense Mediated Decay (NMD) independent of the Exon Junction Complex (EJC)	RPL34/RPL9/RPL36/RPL3/RPL38/RPL26/RPS21/RPL37/RPS3A/RPL15/RPL13/RPL35/RPS14/RPS19/RPS18/RPL14/RPL32/RPL7A/RPL27/RPL24/RPS27A/RPL13A/RPS4X/RPL28/UBA52/RPS3/RPS23/RPL4/RPL8/RPS28/RPS15/RPSA/RPS8/RPL35A/RPL17/RPL19/RPLP1/RPL6/RPL39/RPS16/RPL18A/RPL23/RPL7/RPL29/RPS9/RPS12/RPL27A/RPS11/RPS17/RPL18/RPL30/RPS7/RPS5/RPS10/RPL11/RPS27/RPL36AL/RPL37A/RPL31/RPS13/RPS26/RPS29/RPL22/RPS6/RPS15A/RPS2/RPL41/RPL10A/RPLP2/RPL5/RPL10/RPS24	enrichPathway	R-HSA-975956	72	72/690	93/9734	4.5721e-65	8.59555e-63	6.81805e-63
astrocytes	AST.p1	Nonsense-Mediated Decay (NMD)	RPL34/RPL9/RPL36/RPL3/RPL38/RPL26/RPS21/RPL37/RPS3A/RPL15/RPL13/RPL35/RPS14/RPS19/RPS18/RPL14/RPL32/RPL7A/RPL27/RPL24/RPS27A/RPL13A/RPS4X/RPL28/UBA52/RPS3/RPS23/RPL4/RPL8/RPS28/RPS15/RPSA/RPS8/RPL35A/RPL17/RPL19/RPLP1/RPL6/RPL39/RPS16/RPL18A/RPL23/RPL7/RPL29/RPS9/PPP2R1A/RPS12/RPL27A/RPS11/RPS17/RPL18/RPL30/RPS7/RPS5/RPS10/RPL11/RPS27/RPL36AL/RPL37A/RPL31/RPS13/RPS26/RPS29/RPL22/RPS6/RPS15A/RPS2/RPL41/RPL10A/RPLP2/RPL5/RPL10/RPS24	enrichPathway	R-HSA-927802	73	73/690	113/9734	1.403e-56	1.21738e-54	9.6563e-55
astrocytes	AST.p1	Norepinephrine Neurotransmitter Release Cycle	SNAP25/SYT1/CPLX1/RAB3A/VAMP2/STX1A/STXBP1/PPFIA4	enrichPathway	R-HSA-181430	8	8/690	18/9734	1.4144e-05	0.000249289	0.000197737
astrocytes	AST.p1	nuclear-transcribed mRNA catabolic process, nonsense-mediated decay	RPL34/RPL9/RPL36/RPL3/RPL38/RPL26/RPS21/RPL37/RPS3A/RPL15/RPL13/RPL35/RPS14/RPS19/RPS18/RPL14/RPL32/RPL7A/RPL27/RPL24/RPS27A/RPL13A/RPS4X/RPL28/UBA52/RPS3/RPS23/RPL4/RPL8/RPS28/RPS15/RPSA/RPS8/RPL35A/RPL17/RPL19/RPLP1/RPL6/RPL39/RPS16/RPL18A/RPL23/RPL7/RPL29/RPS9/PPP2R1A/RPS12/RPL27A/RPS11/RPS17/RPL18/RPL30/RPS7/RPS5/RPS10/RPL11/RPS27/RPL37A/RPL31/RPS13/RPS26/RPS29/RPL22/RPS6/RPS15A/RPS2/RPL41/RPL10A/RPLP2/RPL5/RPL10/RPS24	enrichGO:BP	GO:0000184	72	72/1055	120/15742	1.23349e-53	1.18342e-50	1.019e-50
astrocytes	AST.p1	Opioid Signalling	CALM3/GNG3/PDE1A/CAMKK1/PRKAR1B/CAMK2A/PRKCG/PDE1B/ADCY1/CALM1/PPP2R1A/CAMKK2/GNAZ/CDK5/OPRM1/CALM2/GNG13/PDE4A/PRKAR1A	enrichPathway	R-HSA-111885	19	19/690	91/9734	1.60292e-05	0.000278169	0.000220645
astrocytes	AST.p1	oxidative phosphorylation	SNCA/UQCRH/COX6C/NDUFS5/COX6A1/COX4I1/PINK1/COX5B/COX7A1/COX7A2/ISCU/ATP5MC3/ATP5MC1/ATP5F1B/UQCR11/NDUFB10/MLXIPL/PGK1/UQCRB/NDUFB8/NDUFA13/ATP5F1E/NDUFB9/COX7C/NDUFC2/UQCRFS1/COX7A2L/NDUFB11	enrichGO:BP	GO:0006119	28	28/1055	130/15742	2.80568e-08	1.49543e-06	1.28766e-06
astrocytes	AST.p1	Oxidative phosphorylation	ATP6V1G2/ATP6V0C/ATP6V1B2/UQCRH/COX6C/NDUFS5/COX6A1/ATP6V1F/COX4I1/COX5B/COX7A1/COX7A2/ATP6V0D1/ATP6AP1/ATP5MC3/ATP6V1E1/ATP5MC1/ATP5F1B/UQCR11/NDUFB10/ATP6V0B/UQCRB/NDUFB8/NDUFA13/ATP5F1E/NDUFB9/COX7C/NDUFC2/UQCRFS1/COX7A2L/NDUFB11	enrichKEGG	hsa00190	31	31/543	120/7639	1.3586e-10	4.21166e-09	3.54349e-09
astrocytes	AST.p1	oxidoreductase activity, acting on a heme group of donors, oxygen as acceptor	COX6C/COX6A1/COX4I1/COX5B/COX7A1/COX7A2/COX7C/COX7A2L	enrichGO:MF	GO:0016676	8	8/1061	23/16133	6.85945e-05	0.000911779	0.000745375
astrocytes	AST.p1	oxygen carrier activity	IPCEF1/NGB/HBA2/HBB/CYGB	enrichGO:MF	GO:0005344	5	5/1061	14/16133	0.00147845	0.0143526	0.0117332
astrocytes	AST.p1	oxygen transport	IPCEF1/NGB/HBA2/HBB/CYGB	enrichGO:BP	GO:0015671	5	5/1055	15/15742	0.00228118	0.0241564	0.0208002
astrocytes	AST.p1	Oxytocin signaling pathway	CALM3/PRKCB/RYR2/CACNG8/CAMK2A/CACNG3/CAMK1G/PRKCG/KCNJ4/GUCY1A2/ADCY1/CALM1/CAMKK2/KCNJ3/EEF2/KCNJ6/KCNJ9/GNAS/TRPM2/ACTB/CACNB3/MAPK3/HRAS/CACNG2/CACNA1D/MEF2C/GUCY1B1/CALM2/RGS2/KCNJ12	enrichKEGG	hsa04921	30	30/543	149/7639	1.37705e-07	2.25998e-06	1.90144e-06
astrocytes	AST.p1	Pancreatic secretion	PRKCB/ATP1A3/RYR2/CHRM3/ATP1A1/CCK/PRKCG/RAB27B/ATP2B3/ADCY1/ATP2B1/GNAS/SLC26A3/PRSS3	enrichKEGG	hsa04972	14	14/543	92/7639	0.00516444	0.0327473	0.0275519
astrocytes	AST.p1	Paradoxical activation of RAF signaling by kinase inactive BRAF	CALM3/YWHAB/CAMK2A/PEBP1/CALM1/KSR2/ACTB/MAPK3/HRAS/CALM2	enrichPathway	R-HSA-6802955	10	10/690	44/9734	0.000818088	0.00775464	0.00615103
astrocytes	AST.p1	Parkinson disease	CALM3/TUBB4A/KIF5A/TUBA1B/UCHL1/TUBA4A/CAMK2A/SNCA/UBB/UQCRH/COX6C/RPS27A/UBA52/NDUFS5/COX6A1/CALM1/COX4I1/PINK1/COX5B/SLC25A4/TUBB/COX7A1/COX7A2/ATP5MC3/GNAS/ATP5MC1/ATP5F1B/SOD1/SLC25A6/UQCR11/KIF5C/PSMC3/NDUFB10/UQCRB/NDUFB8/NDUFA13/CALM2/ATP5F1E/TUBB2A/NDUFB9/COX7C/NDUFC2/UQCRFS1/COX7A2L/NDUFB11	enrichKEGG	hsa05012	45	45/543	248/7639	3.138e-09	7.29585e-08	6.13837e-08
astrocytes	AST.p1	Pathways of neurodegeneration - multiple diseases	CALM3/GRIN1/NEFL/TUBB4A/PRKCB/RYR2/GRIN2A/GRM5/KIF5A/TUBA1B/NEFM/UCHL1/GRIN2B/CHRM3/TUBA4A/CAMK2A/NEFH/SNCA/UBB/GRIA3/PRKCG/UQCRH/CHRM1/COX6C/CDK5R1/STX1A/RPS27A/UBA52/NDUFS5/COX6A1/CALM1/COX4I1/PINK1/DCTN1/COX5B/SLC25A4/TUBB/COX7A1/COX7A2/GRIA4/GRIA1/ATP5MC3/APP/ATP5MC1/CACNA1B/SPTBN2/CDK5/MAPK3/ATP5F1B/SOD1/SLC25A6/UQCR11/KIF5C/PSMC3/HRAS/NDUFB10/CACNA1D/MAP1LC3A/PRNP/UQCRB/NDUFB8/DCTN3/NDUFA13/CALM2/ATP5F1E/TUBB2A/NDUFB9/COX7C/NDUFC2/UQCRFS1/COX7A2L/NDUFB11	enrichKEGG	hsa05022	72	72/543	452/7639	2.64998e-11	9.24181e-10	7.7756e-10
astrocytes	AST.p1	PDZ domain binding	CACNG3/LNX1/KCNJ4/ATP2B3/NLGN1/NSF/CIT/ATP2B1/GRID2/GRIA1/SHISA9/GRIK2/SSTR2	enrichGO:MF	GO:0030165	13	13/1061	83/16133	0.00286668	0.0247106	0.0202008
astrocytes	AST.p1	Peptide chain elongation	RPL34/RPL9/RPL36/RPL3/RPL38/RPL26/RPS21/RPL37/RPS3A/RPL15/RPL13/RPL35/RPS14/RPS19/RPS18/RPL14/RPL32/RPL7A/RPL27/RPL24/RPS27A/RPL13A/RPS4X/RPL28/UBA52/RPS3/RPS23/RPL4/RPL8/RPS28/RPS15/RPSA/RPS8/RPL35A/RPL17/RPL19/RPLP1/RPL6/RPL39/RPS16/RPL18A/RPL23/RPL7/RPL29/RPS9/RPS12/RPL27A/RPS11/RPS17/RPL18/RPL30/RPS7/EEF2/RPS5/RPS10/RPL11/RPS27/RPL36AL/RPL37A/RPL31/RPS13/EEF1A1/RPS26/RPS29/RPL22/RPS6/RPS15A/RPS2/RPL41/RPL10A/RPLP2/RPL5/RPL10/RPS24	enrichPathway	R-HSA-156902	74	74/690	87/9734	8.73249e-73	4.92512e-70	3.90664e-70
astrocytes	AST.p1	peptide secretion	VSNL1/RIMS2/SNAP25/STXBP5L/CHGA/SNCG/KCNC2/SYT4/PTPRN/CPLX1/RAB3C/RAB3A/CACNA1E/PPIA/DMTN/MIF/VGF/PTPRN2/SCAMP5/STX1A/CACNA1A/CBLN4/SYT7/SLC25A4/CARTPT/SRCIN1/SCG2/CD200/ADCYAP1/CRHR1/ARL2/NNAT/FKBP1B/ICA1/HTR2C/EPHA5/CNR1/OPRM1/SLC25A6/NAGPA/UBE2Q1/MPC2/CACNA1D/ACHE/GAPDH/RAB3B/PSAP/CCN3/RAPGEF4/APBB1/GPR27/PPP1R11/RBP4/ARF1	enrichGO:BP	GO:0002790	54	54/1055	462/15742	4.45057e-05	0.000843849	0.000726608
astrocytes	AST.p1	perikaryon	OLFM1/GAP43/NCDN/SLC4A10/KIF5A/CNTNAP2/CPLX2/KCNC2/ELAVL4/PTPRN/MAP1B/CPLX1/HPCA/PCSK2/SYNPO/SLC8A2/KCNK1/CCK/SCN1B/KCNA1/DRP2/CDK5R1/RBFOX3/ENO2/KCNH1/KCNB2/HTR5A/ADCYAP1/APP/CPNE5/SERPINI1/GRIK2/GLRA3/NEURL1/PDE10A/TRPM2/CDK5/OPRM1/NGB/RTN4RL2/SLC2A3/DDN/RTN4RL1/KCNAB1/KCNC3/NDN/GRIK3	enrichGO:CC	GO:0043204	47	47/1114	155/16523	4.19432e-19	7.9692e-18	5.72535e-18
astrocytes	AST.p1	phagosome acidification	ATP6V1G2/ATP6V0C/ATP6V1B2/ATP6V1F/ATP6V0D1/ATP6V1E1/ATP6V0B	enrichGO:BP	GO:0090383	7	7/1055	27/15742	0.00161145	0.0178114	0.0153368
astrocytes	AST.p1	phagosome maturation	ATP6V1G2/ATP6V0C/ATP6V1B2/ATP6V1F/SYT7/ATP6V0D1/ATP6V1E1/ATP6V0B/CORO1A	enrichGO:BP	GO:0090382	9	9/1055	47/15742	0.00355595	0.034812	0.0299754
astrocytes	AST.p1	Phase 0 - rapid depolarisation	CALM3/FGF12/SCN2A/SCN3B/CACNG8/CAMK2A/SCN3A/SCN1B/SCN1A/FGF14/CALM1/SCN2B/SCN4B/FGF13/SCN8A/CALM2	enrichPathway	R-HSA-5576892	16	16/690	34/9734	2.26155e-10	7.50301e-09	5.95144e-09
astrocytes	AST.p1	PINK1-PRKN Mediated Mitophagy	UBB/TOMM20/RPS27A/UBA52/PINK1/TOMM7/TOMM22/MAP1LC3A	enrichPathway	R-HSA-5205685	8	8/690	22/9734	8.00943e-05	0.00107555	0.000853135
astrocytes	AST.p1	PKA activation	CALM3/PRKAR1B/ADCY1/CALM1/CALM2/PRKAR1A	enrichPathway	R-HSA-163615	6	6/690	19/9734	0.0015133	0.0126445	0.0100297
astrocytes	AST.p1	PKA-mediated phosphorylation of CREB	CALM3/PRKAR1B/ADCY1/CALM1/CALM2/PRKAR1A	enrichPathway	R-HSA-111931	6	6/690	21/9734	0.00267906	0.0202817	0.0160876
astrocytes	AST.p1	Platelet calcium homeostasis	CALM3/SLC8A2/SLC8A1/ATP2B3/CALM1/ATP2B1/P2RX6/CALM2	enrichPathway	R-HSA-418360	8	8/690	30/9734	0.00088278	0.00803045	0.00636981
astrocytes	AST.p1	Platelet homeostasis	CALM3/GNG3/PDE1A/SLC8A2/SLC8A1/ATP2B3/PDE1B/GUCY1A2/PDE2A/CALM1/PPP2R1A/ATP2B1/GNAS/KCNMB4/PDE10A/P2RX6/GUCY1B1/CALM2/GNG13	enrichPathway	R-HSA-418346	19	19/690	87/9734	8.07455e-06	0.000149313	0.000118436
astrocytes	AST.p1	PLC beta mediated events	CALM3/PDE1A/CAMKK1/PRKAR1B/CAMK2A/PRKCG/PDE1B/ADCY1/CALM1/CAMKK2/GNAZ/CALM2/PRKAR1A	enrichPathway	R-HSA-112043	13	13/690	54/9734	7.46401e-05	0.00107555	0.000853135
astrocytes	AST.p1	polysome	RPL36/RPL38/RPS21/RPL32/RPL7A/RPL24/RPS4X/RPS3/RPS23/RPL8/RPS28/RPL19/RPL6/RPL39/RPL18A/RPL18/RPL30/EEF2/RPL11/RPL31/RPS26/RPS29/RPL41/RPL10A	enrichGO:CC	GO:0005844	24	24/1114	68/16523	5.20864e-12	6.39144e-11	4.59183e-11
astrocytes	AST.p1	positive regulation of cell projection organization	ENC1/NEFL/ROBO2/RIMS2/STMN2/SYT1/SYT4/MAP1B/ATP8A2/PACSIN1/PTPRD/PAK3/SCN1B/NEGR1/IL1RAPL1/L1CAM/NLGN1/RIT2/LRRC7/PLXNA4/DSCAM/UNC13A/SLIT2/ADCYAP1/PTK2B/CPNE5/BRK1/SERPINI1/FKBP1B/SEMA7A/CNR1/ITPKA/NEURL1/KCTD17/ZNF804A/CX3CL1/CUX2/PAK1/CARMIL2/NDRG4/HRAS/FSCN1/SLITRK1/PFN1/NME1/PLPPR5/NME2/SERPINF1/GDI1/APBB1/RGS2/ARF1	enrichGO:BP	GO:0031346	52	52/1055	382/15742	7.85052e-07	2.74883e-05	2.36692e-05
astrocytes	AST.p1	positive regulation of establishment of protein localization	VSNL1/YWHAG/YWHAH/HPCA/YWHAB/PPIA/VAMP2/MIF/OAZ1/ANK3/CHRM1/HSP90AB1/SCAMP5/CDK5R1/PRKCZ/UBL5/PINK1/TOMM7/RAN/FIS1/NNAT/GSK3A/CDK5/PAK1/CACNB3/HRAS/YWHAZ/MPC2/ACHE/PRNP/AKAP5/BCAP31/GAPDH/APBB1/GPR27/YWHAE/RBP4/ARF1	enrichGO:BP	GO:1904951	38	38/1055	357/15742	0.00316339	0.0317464	0.0273357
astrocytes	AST.p1	positive regulation of intracellular transport	YWHAG/YWHAH/HPCA/YWHAB/VAMP2/OAZ1/ANK3/CHRM1/HSP90AB1/MAP2/CDK5R1/UBL5/PINK1/TOMM7/RAN/FIS1/GSK3A/CDK5/PAK1/CACNB3/TRIM46/HRAS/YWHAZ/PRNP/AKAP5/BCAP31/YWHAE/ARF1	enrichGO:BP	GO:0032388	28	28/1055	219/15742	0.000744602	0.00947442	0.00815808
astrocytes	AST.p1	positive regulation of neuron projection development	ENC1/NEFL/ROBO2/RIMS2/STMN2/SYT1/SYT4/MAP1B/ATP8A2/PACSIN1/PTPRD/PAK3/SCN1B/NEGR1/IL1RAPL1/L1CAM/NLGN1/RIT2/LRRC7/PLXNA4/DSCAM/UNC13A/SLIT2/ADCYAP1/PTK2B/CPNE5/SERPINI1/FKBP1B/SEMA7A/CNR1/ITPKA/NEURL1/ZNF804A/CX3CL1/CUX2/PAK1/NDRG4/SLITRK1/NME1/PLPPR5/NME2/SERPINF1/GDI1/APBB1/RGS2/ARF1	enrichGO:BP	GO:0010976	46	46/1055	281/15742	1.43478e-08	8.16494e-07	7.03054e-07
astrocytes	AST.p1	positive regulation of protein transport	VSNL1/YWHAG/YWHAH/HPCA/YWHAB/PPIA/VAMP2/MIF/OAZ1/ANK3/CHRM1/HSP90AB1/SCAMP5/CDK5R1/PRKCZ/UBL5/PINK1/TOMM7/RAN/FIS1/NNAT/GSK3A/CDK5/PAK1/CACNB3/HRAS/YWHAZ/MPC2/ACHE/PRNP/AKAP5/BCAP31/GAPDH/APBB1/GPR27/YWHAE/RBP4/ARF1	enrichGO:BP	GO:0051222	38	38/1055	341/15742	0.00140985	0.0161025	0.0138653
astrocytes	AST.p1	positive regulation of signal transduction by p53 class mediator	CHD5/UBB/RPL26/RPL23/RPS7/RPL11	enrichGO:BP	GO:1901798	6	6/1055	22/15742	0.00262658	0.0273312	0.0235339
astrocytes	AST.p1	positive regulation of transporter activity	CALM3/RYR2/KCNC2/TMSB4X/SYNGR3/CACNG3/ANK3/KCNA1/FGF14/CALM1/PINK1/EHD3/STAC2/CDK5/NOS1AP/CACNB3/CACNG2/CALM2	enrichGO:BP	GO:0032411	18	18/1055	112/15742	0.000449397	0.00615931	0.00530356
astrocytes	AST.p1	Post NMDA receptor activation events	CALM3/GRIN1/NEFL/TUBB4A/GRIN2A/TUBA1B/NRGN/GRIN2B/TUBA4A/CAMKK1/PRKAR1B/CAMK2A/NRG1/ADCY1/CALM1/CAMKK2/RASGRF1/GRIA1/MAPK3/HRAS/CALM2/TUBB2A/PRKAR1A	enrichPathway	R-HSA-438064	23	23/690	77/9734	1.59966e-09	4.87679e-08	3.8683e-08
astrocytes	AST.p1	Post-translational modification: synthesis of GPI-anchored proteins	THY1/OPCML/LY6H/NRN1/CNTN4/NEGR1/MDGA2/CNTN5/LY6E/CNTN3/RTN4RL2/RTN4RL1/SPRN	enrichPathway	R-HSA-163125	13	13/690	83/9734	0.00533376	0.0353911	0.0280724
astrocytes	AST.p1	postsynaptic endosome	PSD/NSG1/AKAP5/SH3GL3/CLSTN1	enrichGO:CC	GO:0098845	5	5/1114	15/16523	0.00234323	0.0114063	0.00819468
astrocytes	AST.p1	postsynaptic signal transduction	CHRM3/LY6H/CHRM1/CDK5R1/NRG1/CHRM2/OPRM1/HRH3/CHRNB2	enrichGO:BP	GO:0098926	9	9/1055	36/15742	0.000476836	0.00644714	0.0055514
astrocytes	AST.p1	postsynaptic specialization	DNM1/GRIN1/GAP43/GABRB2/CABP1/SYN1/GRIN2A/GRM5/GABRA1/DLGAP2/DCLK1/GNG3/NRGN/GRIN2B/CHRM3/MAP1B/CLSTN2/ATP1A1/DGKI/CACNG8/CAMK2N1/SYNPO/SLC8A2/SYN2/CAMK2A/SLC8A1/CACNG3/CLSTN3/PLPPR4/NETO1/NEFH/PAK3/DMTN/PRKCG/MAPK8IP2/RPL38/CHRM1/DYNLL2/MAP2/PTPRO/RPS14/NLGN1/RPS19/RPS18/DRP2/RPL14/CDK5R1/STX1A/PSD/RUSC1/RPS3/EPB41L3/RPL8/NSF/KCNAB2/LRRC7/CAP2/ADD2/PRKCZ/ADCY1/EFNB3/DCC/LRRTM3/RPL6/KCNH1/LRFN5/RPL18A/RPL23/RPL7/BSN/HTR5A/RPL30/BCL11A/CNIH2/GABRA4/SYN3/GRID2/SRCIN1/GRIA1/SHISA9/GABRA5/PTK2B/RGS7BP/RPS27/GRIK2/NEURL1/HSPA8/CDK5/SHISA8/RPS13/LRRTM2/LZTS1/CACNG2/DLGAP1/SLITRK1/IQSEC3/SH2D5/PRNP/P2RX6/NETO2/PPP1R9B/AKAP5/SORCS3/SHISA7/SH3GL3/ADGRA1/FRMPD4/GABRA3/CHRNB2/OPRD1/RPL10A/LRRC4/CLSTN1/ARF1/EPHA7	enrichGO:CC	GO:0099572	115	115/1114	359/16523	4.19411e-48	8.23443e-46	5.9159e-46
astrocytes	AST.p1	Potassium Channels	KCNQ5/GNG3/GABBR2/KCNC2/HCN1/KCNK1/KCNH5/KCNV1/KCNJ4/KCNA1/KCNAB2/KCNH7/KCNH1/KCNQ2/KCNB2/KCNJ3/KCNJ6/KCNJ9/KCNH3/KCNMB4/KCNS2/KCNS1/KCNF1/KCNAB1/KCNC3/GNG13/KCNJ12	enrichPathway	R-HSA-1296071	27	27/690	100/9734	7.58323e-10	2.37608e-08	1.88472e-08
astrocytes	AST.p1	potassium ion transmembrane transport	SNAP25/ATP1A3/KCNQ5/RGS4/KCNIP4/KCNC2/SLC12A5/HCN1/ATP1A1/KCNK1/KCNT1/VAMP2/NETO1/KCNH5/KCNV1/ANK3/KCNJ4/KCNA1/KCNAB2/KCNH7/KCNH1/KCNQ2/KCNB2/KCNJ3/KCNJ6/KCNJ9/SLC24A2/KCNH3/KCNMB4/KCNS2/KCNS1/NOS1AP/KCNF1/CACNA1D/PRNP/NETO2/KCNAB1/KCNT2/KCNC3/BIN1/YWHAE/KCNJ12	enrichGO:BP	GO:0071805	42	42/1055	203/15742	3.90081e-11	3.01809e-09	2.59877e-09
astrocytes	AST.p1	potassium ion transport	SNAP25/ATP1A3/KCNQ5/RGS4/KCNIP4/KCNC2/SLC12A5/HCN1/ATP1A1/KCNK1/KCNT1/VAMP2/NETO1/KCNH5/KCNV1/ANK3/KCNJ4/KCNA1/NSF/KCNAB2/KCNH7/KCNH1/KCNQ2/KCNB2/KCNJ3/KCNJ6/KCNJ9/HTR2A/ADCYAP1/SLC24A2/PTK2B/KCNH3/KCNMB4/KCNS2/KCNS1/NOS1AP/KCNF1/CACNA1D/PRNP/NETO2/KCNAB1/KCNT2/KCNC3/BIN1/YWHAE/KCNJ12	enrichGO:BP	GO:0006813	46	46/1055	227/15742	9.77083e-12	7.94418e-10	6.84045e-10
astrocytes	AST.p1	presynaptic active zone	RIMS2/SLC17A7/SYN1/SYP/SV2A/STX1B/RIMS3/DGKI/RAB3A/STX1A/ERC2/STXBP1/BSN/UNC13A/ATP2B1/APP/TPRG1L/PPFIA4/CACNA1D/UNC13C/NECTIN1/GUCY1B1/GRM7	enrichGO:CC	GO:0048786	23	23/1114	75/16523	3.71131e-10	3.70502e-09	2.66182e-09
astrocytes	AST.p1	presynaptic active zone cytoplasmic component	RIMS2/RIMS3/ERC2/BSN/UNC13A/UNC13C	enrichGO:CC	GO:0098831	6	6/1114	15/16523	0.00027318	0.0015931	0.00114454
astrocytes	AST.p1	presynaptic cytosol	PRKCB/SH3GL2/PRKCG/HSPA8/CALB1	enrichGO:CC	GO:0099523	5	5/1114	14/16523	0.00165321	0.00839433	0.00603078
astrocytes	AST.p1	Presynaptic depolarization and calcium channel opening	CACNA1E/CACNA1A/CACNA1B/CACNB3/CACNG2	enrichPathway	R-HSA-112308	5	5/690	12/9734	0.00091795	0.00821784	0.00651844
astrocytes	AST.p1	Prion disease	GRIN1/TUBB4A/RYR2/GRIN2A/KIF5A/TUBA1B/GRIN2B/TUBA4A/UQCRH/COX6C/NDUFS5/COX6A1/COX4I1/COX5B/SLC25A4/TUBB/COX7A1/COX7A2/ATP5MC3/ATP5MC1/CACNA1B/HSPA8/MAPK3/ATP5F1B/SOD1/SLC25A6/UQCR11/KIF5C/PSMC3/NDUFB10/CACNA1D/PRNP/UQCRB/NDUFB8/NDUFA13/ATP5F1E/TUBB2A/NDUFB9/COX7C/NDUFC2/UQCRFS1/COX7A2L/NDUFB11	enrichKEGG	hsa05020	43	43/543	254/7639	5.97038e-08	1.04108e-06	8.75917e-07
astrocytes	AST.p1	protein depolymerization	STMN1/STMN2/MAP1A/SH3GL2/MAP1B/PDXP/CFL1/DMTN/STMN3/ADD2/MICAL2/DSTN/TMOD1/FGF13/HSPA8/SPTBN2/TRIM54/CARMIL2/MAP1S/SPEF1/PPP1R9B/SPTB	enrichGO:BP	GO:0051261	22	22/1055	111/15742	3.67857e-06	9.96954e-05	8.58442e-05
astrocytes	AST.p1	protein kinase regulator activity	YWHAG/CALM3/GRM5/CAMK2N1/PRKAR1B/CDK5R2/SNCA/HSP90AB1/CDK5R1/NRG1/CDKN2D/CALM1/RPLP1/SH3BP5/AGAP2/FGF13/CCNA1/CAMK2N2/MAPK8IP1/CALM2/PRKAR1A	enrichGO:MF	GO:0019887	21	21/1061	177/16133	0.00625104	0.0432072	0.0353217
astrocytes	AST.p1	protein localization to axon	CNTNAP2/ANK3/EPB41L3/TRIM46	enrichGO:BP	GO:0099612	4	4/1055	10/15742	0.00303719	0.0309329	0.0266353
astrocytes	AST.p1	protein localization to cell periphery	GRIN1/SNAP25/GRIN2A/KCNIP4/STX1B/CPLX1/RAB3C/SCN3B/CACNG8/PACSIN1/RAB3A/CACNG3/VAMP2/ANK3/EPB41L3/NSF/PRKCZ/STXBP1/MRAP2/NSG1/KCNB2/CLIP3/EHD3/STAC2/GPR158/FGF13/CDK5/ACTB/CACNB3/AP2M1/PREPL/ZDHHC22/HRAS/CACNG2/PRNP/PPP1R9B/AKAP5/MYADM/RAB3B/CLSTN1	enrichGO:BP	GO:1990778	40	40/1055	333/15742	0.000238456	0.00354141	0.00304938
astrocytes	AST.p1	protein localization to extracellular region	VSNL1/RIMS2/SNAP25/STXBP5L/CHGA/SNCG/KCNC2/SYT4/PTPRN/CPLX1/RAB3C/RAB3A/CACNA1E/PPIA/DMTN/MIF/VGF/PTPRN2/SCAMP5/STX1A/CACNA1A/CBLN4/SYT7/SLC25A4/CARTPT/SRCIN1/SCG2/CD200/ADCYAP1/ARL2/NNAT/FKBP1B/ICA1/EPHA5/CNR1/OPRM1/SLC25A6/NAGPA/NBL1/UBE2Q1/MPC2/CACNA1D/ACHE/GAPDH/RAB3B/PSAP/CCN3/RAPGEF4/APBB1/GPR27/PPP1R11/RBP4/ARF1	enrichGO:BP	GO:0071692	53	53/1055	431/15742	1.29025e-05	0.000304893	0.000262533
astrocytes	AST.p1	protein localization to synapse	GRIN1/MAP1A/SNAP25/GRIN2A/KIF5A/STX1B/CPLX1/CACNG8/CACNG3/CLSTN3/NETO1/RAB27B/NLGN1/LRRC7/PRKCZ/KIF17/NSG1/ASIC2/BSN/CNIH2/CDK5/KIF5C/HRAS/CACNG2/CLSTN1	enrichGO:BP	GO:0035418	25	25/1055	83/15742	8.62567e-11	6.17572e-09	5.31769e-09
astrocytes	AST.p1	Protein methylation	CALM3/CALM1/EEF2/HSPA8/EEF1A1/RPS2/CALM2	enrichPathway	R-HSA-8876725	7	7/690	19/9734	0.000206686	0.002562	0.00203219
astrocytes	AST.p1	protein polymerization	DNM1/STMN1/NEFL/TUBB4A/STMN2/TMSB10/WASF1/MAP1B/TMSB4X/GAS7/PAK3/SNCA/DMTN/MAP2/TPPP/CDK5R1/PFN2/RPS3/ADD2/PINK1/DCTN1/CLIP3/FMN1/SLIT2/ARL2/PTK2B/ARPC5L/BRK1/TMOD1/FGF13/SPTBN2/PAK1/CARMIL2/GPX4/PFN1/CORO1A/MYADM/BIN1/SPTB/MZT1/ARF1	enrichGO:BP	GO:0051258	41	41/1055	286/15742	3.12455e-06	8.66386e-05	7.46014e-05
astrocytes	AST.p1	protein secretion	VSNL1/RIMS2/SNAP25/STXBP5L/CHGA/SNCG/KCNC2/SYT4/PTPRN/CPLX1/RAB3C/RAB3A/CACNA1E/PPIA/DMTN/MIF/VGF/PTPRN2/SCAMP5/STX1A/CACNA1A/CBLN4/SYT7/SLC25A4/CARTPT/SRCIN1/SCG2/CD200/ADCYAP1/ARL2/NNAT/FKBP1B/ICA1/EPHA5/CNR1/OPRM1/SLC25A6/NAGPA/UBE2Q1/MPC2/CACNA1D/ACHE/GAPDH/RAB3B/PSAP/CCN3/RAPGEF4/APBB1/GPR27/PPP1R11/RBP4/ARF1	enrichGO:BP	GO:0009306	52	52/1055	424/15742	1.6745e-05	0.000366785	0.000315826
astrocytes	AST.p1	protein tag	UBB/RPS27A/UBA52/UBL5/SUMO3/NEDD8	enrichGO:MF	GO:0031386	6	6/1061	12/16133	5.22424e-05	0.000765041	0.000625417
astrocytes	AST.p1	Protein-protein interactions at synapses	GRIN1/SYT1/GRIN2A/GRM5/GRIN2B/NRXN3/PTPRD/SLITRK4/GRIA3/IL1RAPL1/NLGN1/STX1A/LRRTM4/EPB41L3/STXBP1/LRRTM3/SYT7/SLITRK5/GRIA4/GRIA1/RTN3/IL1RAPL2/PPFIA4/LRRTM2/DLGAP1/SLITRK1	enrichPathway	R-HSA-6794362	26	26/690	86/9734	1.01264e-10	3.46137e-09	2.74558e-09
astrocytes	AST.p1	proton-transporting ATP synthase activity, rotational mechanism	ATP6V0C/ATP5MC3/ATP5MC1/ATP5F1B/ATP5F1E	enrichGO:MF	GO:0046933	5	5/1061	16/16133	0.00288862	0.0247106	0.0202008
astrocytes	AST.p1	proton-transporting two-sector ATPase complex	ATP6V1G2/ATP6V0C/ATP6V1B2/ATP6V1F/ATP6V0D1/ATP6AP1/ATP5MC3/ATP6V1E1/ATP5MC1/ATP5F1B/ATP6V0B/ATP5MPL/ATP5F1E/ATP5MD	enrichGO:CC	GO:0016469	14	14/1114	48/16523	2.03925e-06	1.5204e-05	1.09231e-05
astrocytes	AST.p1	purine ribonucleoside binding	DNM1/EEF1A2/TUBB4A/TUBA1B/TUBA4A/RAB3C/DIRAS1/SCG5/DIRAS2/RAB3A/RAB27B/ARF3/RAB6B/HSP90AB1/RIT2/GUCY1A2/TUBB/EEF2/EHD3/SEPTIN3/RAN/ARL2/GNAS/GNAZ/AGAP2/RASD2/EEF1A1/HRAS/LRRK1/NME1/NME2/GUCY1B1/RAC3/ANXA6/RAB3B/TUBB2A/ARF1	enrichGO:MF	GO:0032550	37	37/1061	367/16133	0.00635549	0.0432373	0.0353463
astrocytes	AST.p1	purine ribonucleoside triphosphate biosynthetic process	TMSB4X/PINK1/COX5B/ATP5MC3/ATP5MC1/ATP5F1B/NME1/NME2/PKM/ATP5F1E	enrichGO:BP	GO:0009206	10	10/1055	59/15742	0.00544232	0.0478882	0.0412348
astrocytes	AST.p1	purine ribonucleotide catabolic process	PDE1A/HINT1/PDE2A/ACOT7/NUDT11/PDE10A/NUDT10/PDE4A	enrichGO:BP	GO:0009154	8	8/1055	31/15742	0.000780153	0.00979684	0.00843571
astrocytes	AST.p1	purine-containing compound catabolic process	PDE1A/HINT1/GDA/PDE2A/ACOT7/NUDT11/PDE10A/NUDT10/PDE4A	enrichGO:BP	GO:0072523	9	9/1055	50/15742	0.00546254	0.0478882	0.0412348
astrocytes	AST.p1	Ras activation upon Ca2+ influx through NMDA receptor	CALM3/GRIN1/NEFL/GRIN2B/CAMK2A/CALM1/RASGRF1/HRAS/CALM2	enrichPathway	R-HSA-442982	9	9/690	21/9734	5.8082e-06	0.000112959	8.96002e-05
astrocytes	AST.p1	RAS processing	CALM3/UBB/RPS27A/UBA52/CALM1/ARL2/HRAS/CALM2	enrichPathway	R-HSA-9648002	8	8/690	26/9734	0.000303507	0.00352945	0.00279958
astrocytes	AST.p1	receptor internalization	DNM1/SNAP25/CALY/SH3GL2/CACNG8/HPCA/CACNG3/SNCA/GRIA1/AP2M1/LRRTM2/UBQLN2/CACNG2/ACHE/NECAB2/ARF1	enrichGO:BP	GO:0031623	16	16/1055	113/15742	0.00350098	0.034344	0.0295724
astrocytes	AST.p1	receptor metabolic process	DNM1/SNAP25/CALY/SH3GL2/CACNG8/HPCA/CACNG3/SNCA/NRG1/NSF/NSG1/EHD3/AP2S1/GRIA1/CDK5/AP2M1/LRRTM2/UBQLN2/CACNG2/ACHE/NECAB2/GPRASP1/ARF1	enrichGO:BP	GO:0043112	23	23/1055	191/15742	0.00454228	0.0411593	0.0354408
astrocytes	AST.p1	Receptor-type tyrosine-protein phosphatases	PTPRD/SLITRK4/IL1RAPL1/SLITRK5/IL1RAPL2/PPFIA4/SLITRK1	enrichPathway	R-HSA-388844	7	7/690	20/9734	0.000298681	0.0035095	0.00278376
astrocytes	AST.p1	Recycling pathway of L1	DNM1/TUBB4A/TUBA1B/SH3GL2/TUBA4A/L1CAM/AP2S1/ACTB/AP2M1/TUBB2A	enrichPathway	R-HSA-437239	10	10/690	45/9734	0.000986269	0.00875993	0.00694844
astrocytes	AST.p1	Reduction of cytosolic Ca++ levels	CALM3/SLC8A2/SLC8A1/ATP2B3/CALM1/ATP2B1/CALM2	enrichPathway	R-HSA-418359	7	7/690	14/9734	1.92727e-05	0.0003197	0.000253588
astrocytes	AST.p1	regulation of actin filament-based process	STMN1/RYR2/RGS4/TMSB10/WASF1/TMSB4X/ATP1A1/PDXP/SYNPO/PAK3/CFL1/DMTN/CDK5R1/PFN2/ADD2/FMN1/TMEFF2/SLIT2/PTK2B/ARPC5L/BRK1/DSTN/EPHA5/TMOD1/FGF13/SPTBN2/TRPM2/CDK5/CX3CL1/PAK1/NOS1AP/CARMIL2/HRAS/FSCN1/PFN1/CORO1A/MEF2C/RAC3/MYADM/BIN1/SPTB/ARF1	enrichGO:BP	GO:0032970	42	42/1055	381/15742	0.00100935	0.0121046	0.0104229
astrocytes	AST.p1	regulation of amine transport	SYT1/CHGA/RGS4/SNCG/SV2A/SYT4/RAB3A/SYT13/CCK/SNCA/STX1A/STXBP1/PINK1/SYT7/HTR2A/CARTPT/SYT5/CNR1/HRH3/GRM7/CHRNB2/RAB3B/RGS2	enrichGO:BP	GO:0051952	23	23/1055	88/15742	1.03232e-08	6.26838e-07	5.39748e-07
astrocytes	AST.p1	regulation of amyloid precursor protein catabolic process	PIN1/SLC2A13/LRRTM3/UNC13A/APP/GSK3A/EFNA3/PRNP/FKBP1A/BIN1	enrichGO:BP	GO:1902991	10	10/1055	38/15742	0.000146994	0.00236621	0.00203746
astrocytes	AST.p1	regulation of anatomical structure size	OLFM1/NEFL/CHGA/TMSB10/SLC12A5/WASF1/CHRM3/MAP1B/TMSB4X/PDXP/SLC8A1/PAK3/CFL1/DMTN/HSP90AB1/MAP2/L1CAM/CDK5R1/PFN2/ADD2/DCC/PLXNA4/ASIC2/DSCAM/FMN1/ATP2B1/HTR2A/SLIT2/ADCYAP1/PTK2B/ARPC5L/SEMA6B/BRK1/DSTN/LAMTOR4/SEMA7A/KCNMB4/FSTL4/TMOD1/FGF13/SPTBN2/CDK5/PAK1/TNR/CARMIL2/SOD1/AP2M1/TRIM46/PFN1/CORO1A/GDI1/MYADM/RAB3B/BIN1/SPTB/RGS2/XK/ARF1/EPHA7	enrichGO:BP	GO:0090066	59	59/1055	492/15742	9.19852e-06	0.000222855	0.000191893
astrocytes	AST.p1	regulation of anion transport	GRM5/RGS4/SV2A/SYT4/ATP8A2/CCK/MIF/STXBP1/ROS1/HRH3/PRNP/GRM7/FABP3/RGS2/CA7	enrichGO:BP	GO:0044070	15	15/1055	101/15742	0.00290471	0.0299011	0.0257467
astrocytes	AST.p1	regulation of cardiac muscle contraction	CALM3/RYR2/CHGA/ATP1A1/SLC8A1/CALM1/EHD3/FKBP1B/FGF13/NOS1AP/CALM2/BIN1/RGS2	enrichGO:BP	GO:0055117	13	13/1055	75/15742	0.00132298	0.0151464	0.013042
astrocytes	AST.p1	regulation of catecholamine secretion	SYT1/CHGA/SNCG/SYT4/RAB3A/SYT13/SNCA/STX1A/PINK1/SYT7/HTR2A/CARTPT/SYT5/CNR1/HRH3/CHRNB2	enrichGO:BP	GO:0050433	16	16/1055	52/15742	1.5415e-07	6.43006e-06	5.5367e-06
astrocytes	AST.p1	regulation of cell communication by electrical coupling	CALM3/SLC8A1/ANK3/CALM1/CALM2	enrichGO:BP	GO:0010649	5	5/1055	14/15742	0.00160887	0.0178114	0.0153368
astrocytes	AST.p1	regulation of cell junction assembly	GRIN1/GAP43/ROBO2/THY1/CLSTN2/LINGO2/CBLN2/PTPRD/SLITRK4/CLSTN3/SLIT1/SNCA/DMTN/IL1RAPL1/NLGN1/LRRTM3/LRFN5/FLRT3/ASIC2/FMN1/SLITRK5/GRID2/APP/LRTM2/IL1RAPL2/LHFPL4/CUX2/LRRTM2/TPBG/SLITRK1/NECTIN1/MEF2C/CHRNB2/CLSTN1/EPHA7	enrichGO:BP	GO:1901888	35	35/1055	198/15742	1.12423e-07	4.81512e-06	4.14613e-06
astrocytes	AST.p1	regulation of cell morphogenesis	YWHAH/GRIN1/OLFM1/LINGO1/NEFL/ROBO2/RIMS2/THY1/SYT1/SYT4/MAP1B/HECW1/NGEF/TBR1/PTPRD/PAK3/CFL1/DMTN/IL1RAPL1/MAP2/L1CAM/PTPRO/NLGN1/CDK5R1/EPB41L3/EFNB3/DCC/PLXNA4/DSCAM/UNC13A/BCL11A/HECW2/SLIT2/SRCIN1/PTK2B/CHN1/CPNE5/SEMA6B/SEMA7A/ITPKA/FSTL4/FGF13/CDK5/CUX2/PAK1/TNR/TRIM46/LZTS1/SLITRK1/CORO1A/RAC3/CHRNB2/GDI1/MYADM/MCF2/XK/EPHA7	enrichGO:BP	GO:0022604	57	57/1055	487/15742	2.6446e-05	0.000528589	0.000455149
astrocytes	AST.p1	regulation of cell morphogenesis involved in differentiation	YWHAH/GRIN1/OLFM1/LINGO1/NEFL/ROBO2/THY1/MAP1B/HECW1/NGEF/TBR1/PTPRD/PAK3/CFL1/DMTN/IL1RAPL1/MAP2/L1CAM/PTPRO/NLGN1/CDK5R1/EFNB3/DCC/PLXNA4/DSCAM/HECW2/SLIT2/SRCIN1/CHN1/SEMA6B/SEMA7A/ITPKA/FSTL4/FGF13/CDK5/CUX2/PAK1/TNR/TRIM46/LZTS1/SLITRK1/RAC3/CHRNB2/GDI1/MYADM/MCF2/XK/EPHA7	enrichGO:BP	GO:0010769	48	48/1055	305/15742	2.52546e-08	1.37666e-06	1.1854e-06
astrocytes	AST.p1	regulation of cellular component size	OLFM1/NEFL/TMSB10/SLC12A5/WASF1/MAP1B/TMSB4X/PDXP/PAK3/CFL1/DMTN/HSP90AB1/MAP2/L1CAM/CDK5R1/PFN2/ADD2/DCC/PLXNA4/DSCAM/FMN1/SLIT2/PTK2B/ARPC5L/SEMA6B/BRK1/DSTN/LAMTOR4/SEMA7A/FSTL4/TMOD1/FGF13/SPTBN2/CDK5/PAK1/TNR/CARMIL2/AP2M1/TRIM46/PFN1/CORO1A/GDI1/MYADM/RAB3B/BIN1/SPTB/XK/ARF1/EPHA7	enrichGO:BP	GO:0032535	49	49/1055	370/15742	3.59112e-06	9.78784e-05	8.42796e-05
astrocytes	AST.p1	Regulation of commissural axon pathfinding by SLIT and ROBO	NELL2/ROBO2/SLIT1/DCC/SLIT2/SLIT3	enrichPathway	R-HSA-428542	6	6/690	10/9734	2.03702e-05	0.000328251	0.000260371
astrocytes	AST.p1	regulation of cyclase activity	GABBR2/HPCA/CAP2/CRHR1/MAPK3/CACNA1D/AKAP5/GRM2/GRM7	enrichGO:BP	GO:0031279	9	9/1055	45/15742	0.00260762	0.0271929	0.0234149
astrocytes	AST.p1	regulation of dephosphorylation	CALM3/YWHAB/ARPP19/PIN1/HSP90AB1/NUAK1/CALM1/PPP2R1A/PINK1/TMEM132D/RIMBP2/DUSP26/FKBP1B/PCDH11X/RCAN2/PPP1R16B/ELFN2/PPP1R9B/PPP1R14C/MEF2C/FKBP1A/CALM2/PPP1R11/YWHAE	enrichGO:BP	GO:0035303	24	24/1055	202/15742	0.00450784	0.0411593	0.0354408
astrocytes	AST.p1	regulation of dopamine secretion	SYT1/SNCG/SYT4/RAB3A/SYT13/SNCA/PINK1/SYT7/HTR2A/SYT5/CNR1/CHRNB2	enrichGO:BP	GO:0014059	12	12/1055	35/15742	1.52023e-06	4.67472e-05	4.02523e-05
astrocytes	AST.p1	regulation of exocytosis	VSNL1/CALM3/RIMS2/PRKCB/STXBP5L/SYN1/SYT1/SYP/CPLX2/SYT4/STX1B/CPLX1/RAB3C/RIMS3/DGKI/RAB3A/SYT13/CDK5R2/VAMP2/SNCA/PRKCG/IL1RAPL1/RAB27B/SCAMP5/NLGN1/STX1A/PFN2/NSF/ADCY1/STXBP1/SYT7/LGI3/HTR2A/ATP6AP1/SYT5/CNR1/CHRM2/NAPB/CDK5/PREPL/CACNA1D/DOC2A/CACNA1I/CHRNB2/RAB3B/RAPGEF4/ARF1	enrichGO:BP	GO:0017157	47	47/1055	216/15742	3.87712e-13	3.57664e-11	3.07972e-11
astrocytes	AST.p1	Regulation of expression of SLITs and ROBOs	ROBO2/SLIT1/RPL34/RPL9/UBB/RPL36/RPL3/RPL38/RPL26/RPS21/RPL37/RPS3A/RPL15/RPL13/RPL35/RPS14/RPS19/RPS18/RPL14/RPL32/RPL7A/RPL27/RPL24/RPS27A/RPL13A/RPS4X/RPL28/UBA52/RPS3/RPS23/RPL4/RPL8/RPS28/RPS15/RPSA/RPS8/RPL35A/RPL17/RPL19/RPLP1/RPL6/RPL39/RPS16/RPL18A/RPL23/RPL7/RPL29/RPS9/RPS12/RPL27A/RPS11/RPS17/RPL18/RPL30/RPS7/RPS5/RPS10/SLIT2/RPL11/RPS27/ELOB/RPL36AL/RPL37A/RPL31/RPS13/RPS26/PSMC3/RPS29/RPL22/RPS6/RPS15A/RPS2/RPL41/RPL10A/RPLP2/RPL5/RPL10/PSMD10/RPS24	enrichPathway	R-HSA-9010553	79	79/690	166/9734	3.51146e-47	2.0847e-45	1.6536e-45
astrocytes	AST.p1	Regulation of insulin secretion	SNAP25/GNG3/KCNC2/CHRM3/PRKAR1B/CACNA1E/VAMP2/STX1A/CACNA1A/STXBP1/GNAS/SYT5/CACNB3/CACNA1D/AKAP5/GNG13/RAPGEF4/PRKAR1A	enrichPathway	R-HSA-422356	18	18/690	75/9734	3.37845e-06	7.19037e-05	5.70344e-05
astrocytes	AST.p1	regulation of ion transmembrane transport	CALM3/YWHAH/GRIN1/NEFL/FGF12/THY1/FXYD6/KCNQ5/RYR2/GRIN2A/GRM5/RGS4/SCN2A/KCNIP4/GRIN2B/KCNC2/CHRM3/TMSB4X/HCN1/HECW1/SCN3B/CACNG8/HPCA/JPH4/CACNA1E/SLC8A1/SCN3A/CACNG3/VAMP2/NETO1/SNCA/SCN1B/GRIA3/KCNH5/MAPK8IP2/KCNV1/ANK3/KCNJ4/SCN1A/KCNA1/NLGN1/FXYD7/CACNA1A/KCNAB2/LRRC7/FGF14/KCNH7/CALM1/KCNH1/KCNQ2/KCNB2/PINK1/ASIC2/SCN2B/KCNJ3/CNIH2/RASGRF1/EHD3/KCNJ6/KCNJ9/HECW2/ISCU/GRIA4/STAC2/JPH3/GRIA1/CRHR1/SHISA9/APP/TSPAN13/PTK2B/KCNH3/FKBP1B/SCN4B/KCNS2/GPD1L/KCNS1/CACNA1B/FGF13/CDK5/CX3CL1/OPRM1/NOS1AP/CACNB3/SHISA8/KCNF1/CACNG2/CACNA1D/SCN8A/JPH1/PRNP/CORO1A/NETO2/KCNAB1/SHISA7/MEF2C/CACNA1I/FKBP1A/KCNC3/CALM2/PTPN3/BIN1/RGS2/YWHAE/KCNJ12/ARF1	enrichGO:BP	GO:0034765	106	106/1055	468/15742	7.75639e-30	2.06708e-27	1.77989e-27
astrocytes	AST.p1	regulation of membrane depolarization	FGF12/MLLT11/SCN3B/CCK/SCN1B/ANK3/SCN2B/GPD1L/PTPN3/GOT1	enrichGO:BP	GO:0003254	10	10/1055	44/15742	0.000534442	0.00710171	0.00611503
astrocytes	AST.p1	regulation of membrane potential	YWHAH/GRIN1/FGF12/RIMS2/GABRB2/SLC17A7/ATP1A3/RYR2/GRIN2A/GRM5/RGS4/GABRA1/MLLT11/SCN2A/GRIN2B/GABRG2/KCNC2/STX1B/HCN1/RIMS3/ATP1A1/DGKI/SCN3B/SLC8A2/KCNK1/CACNA1E/SLC8A1/CCK/SCN3A/GABRG3/NETO1/CELF4/SCN1B/UBB/GRIA3/KCNH5/MAPK8IP2/ANK3/CHRM1/SCN1A/GABRB3/KCNA1/NLGN1/STX1A/ATP5IF1/CACNA1A/KCNAB2/PRKCZ/FGF14/KCNH7/GABRD/KCNH1/PINK1/ASIC2/SCN2B/KCNJ3/CNIH2/EHD3/GABRA4/GRID2/GLRB/ADCYAP1/GRIA1/APP/GABRA5/PTK2B/SLC29A1/RGS7BP/KCNH3/FKBP1B/SCN4B/KCNMB4/CNR1/GRIK2/GLRA3/GPD1L/CACNA1B/SLC26A3/FGF13/GSK3A/CDK5/OPRM1/CUX2/NOS1AP/CACNB3/SOD1/GABRA6/CACNG2/CACNA1D/SCN8A/TUSC2/P2RX6/MEF2C/CACNA1I/GABRA3/CHRNB2/OPRD1/PTPN3/BIN1/YWHAE/GRIK3/GOT1	enrichGO:BP	GO:0042391	102	102/1055	429/15742	1.39243e-30	3.92911e-28	3.38321e-28
astrocytes	AST.p1	regulation of metal ion transport	CALM3/YWHAH/GRIN1/FGF12/THY1/FXYD6/RYR2/RGS4/KCNIP4/KCNC2/ATP1A1/HECW1/SCN3B/HPCA/JPH4/CAMK2A/SLC8A1/VAMP2/NETO1/SNCA/SCN1B/ANK3/KCNA1/FXYD7/KCNAB2/FGF14/CALM1/SCN2B/EHD3/ATP2B1/HECW2/ISCU/HTR2A/STAC2/JPH3/ADCYAP1/CRHR1/TSPAN13/PTK2B/FKBP1B/SCN4B/KCNS2/GPD1L/KCNS1/CACNA1B/FGF13/CDK5/CX3CL1/NOS1AP/CACNB3/CACNA1D/JPH1/PRNP/CORO1A/NETO2/KCNAB1/FKBP1A/OPRD1/CALM2/PTPN3/BIN1/YWHAE/ARF1	enrichGO:BP	GO:0010959	63	63/1055	373/15742	7.51129e-12	6.21235e-10	5.34924e-10
astrocytes	AST.p1	regulation of microtubule depolymerization	STMN2/MAP1A/MAP1B/FGF13/TRIM54/MAP1S/SPEF1	enrichGO:BP	GO:0031114	7	7/1055	31/15742	0.00377379	0.0363178	0.031272
astrocytes	AST.p1	regulation of microtubule polymerization or depolymerization	STMN1/TUBB4A/STMN2/MAP1A/MAP1B/SNCA/MAP2/STMN3/CDK5R1/RPS3/DCTN1/CLIP3/ARL2/FGF13/TRIM54/PAK1/MAP1S/SPEF1	enrichGO:BP	GO:0031110	18	18/1055	85/15742	1.06277e-05	0.000254905	0.000219489
astrocytes	AST.p1	regulation of muscle contraction	CALM3/RYR2/CHGA/CHRM3/ATP1A1/SLC8A1/TNNT2/KCNA1/CALM1/KCNB2/EHD3/ATP2B1/FKBP1B/CHRM2/SSTR2/FGF13/NOS1AP/SOD1/ANXA6/CALM2/BIN1/RGS2	enrichGO:BP	GO:0006937	22	22/1055	157/15742	0.000789541	0.00988884	0.00851493
astrocytes	AST.p1	regulation of nervous system process	GRIN1/FGF12/RIMS2/RGS4/DLGAP2/NPTX1/STX1B/SLC8A2/CCK/NETO1/CELF4/NLGN1/TPPP/STX1A/PRKCZ/NPTXR/CNIH2/CARTPT/SHISA9/APP/PTK2B/HTR2C/OPRM1/CUX2/CACNB3/TNR/DLGAP1/NPTX2/SHISA7/OPRD1/CCN3/TNFRSF21	enrichGO:BP	GO:0031644	32	32/1055	142/15742	8.72985e-10	5.73659e-08	4.93957e-08
astrocytes	AST.p1	regulation of neuron apoptotic process	GRIN1/NEFL/GABRB2/SNCB/VSTM2L/PAK3/PIN1/FAIM2/PRKCG/HSP90AB1/GABRB3/CDK5R1/STXBP1/PINK1/UBE2M/GRID2/GABRA5/PTK2B/FIS1/GRIK2/AGAP2/GSK3A/CDK5/CX3CL1/SOD1/HRAS/PRNP/CORO1A/MEF2C/EPHA7	enrichGO:BP	GO:0043523	30	30/1055	204/15742	3.92427e-05	0.000762135	0.000656247
astrocytes	AST.p1	regulation of neuron death	GRIN1/NEFL/GABRB2/SNCB/CHGA/GRIN2B/SNCG/VSTM2L/PAK3/SNCA/PIN1/FAIM2/UBB/PRKCG/HSP90AB1/GABRB3/CDK5R1/STXBP1/DCC/PINK1/UBE2M/GRID2/CD200/GABRA5/PTK2B/FIS1/GRIK2/AGAP2/GSK3A/CDK5/CX3CL1/SOD1/HRAS/PRNP/CORO1A/MEF2C/SERPINF1/EPHA7	enrichGO:BP	GO:1901214	38	38/1055	308/15742	0.000196668	0.00297607	0.00256259
astrocytes	AST.p1	regulation of neurotransmitter levels	CALM3/RIMS2/SLC17A7/PRKCB/SNAP25/STXBP5L/SYN1/SYT1/SYP/SNCG/CPLX2/SV2A/SYT4/STX1B/CPLX1/RIMS3/DGKI/RAB3A/SYNGR3/SYN2/CAMK2A/VAMP2/SNCA/PRKCG/PTPRN2/NLGN1/MCTP1/STX1A/ERC2/PDE1B/PFN2/ADCY1/STXBP1/SYT7/UNC13A/HTR2A/SYN3/SLC29A1/SYT5/NAALAD2/KCNMB4/CNR1/PPFIA4/GAD2/CHRM2/NAPB/CACNA1B/HSPA8/CDK5/PREPL/HRH3/CACNA1D/DOC2A/ACHE/UNC13C/MEF2C/CHRNB2/RAB3B/SLC38A1	enrichGO:BP	GO:0001505	59	59/1055	231/15742	1.05278e-19	1.57818e-17	1.35892e-17
astrocytes	AST.p1	regulation of neurotransmitter transport	CALM3/RIMS2/PRKCB/STXBP5L/SYN1/SYT1/SYP/SNCG/CPLX2/SYT4/STX1B/CPLX1/RIMS3/DGKI/RAB3A/CAMK2A/SNCA/PRKCG/NLGN1/MCTP1/STX1A/PFN2/ADCY1/STXBP1/SYT7/UNC13A/HTR2A/KCNMB4/CNR1/CHRM2/NAPB/CDK5/PREPL/CACNA1D/MEF2C/CHRNB2/RAB3B	enrichGO:BP	GO:0051588	37	37/1055	118/15742	6.08792e-16	6.48973e-14	5.58807e-14
astrocytes	AST.p1	regulation of NMDA receptor activity	GRIN1/NEFL/GRIN2A/GRIN2B/GRIA3/MAPK8IP2/NLGN1/LRRC7/PINK1/CNIH2/RASGRF1/GRIA4/GRIA1/APP/PTK2B/OPRM1/MEF2C	enrichGO:BP	GO:2000310	17	17/1055	36/15742	2.49299e-11	1.96047e-09	1.68809e-09
astrocytes	AST.p1	regulation of oxidative phosphorylation	SNCA/PINK1/COX7A1/COX7A2/ISCU/MLXIPL/PGK1/COX7A2L	enrichGO:BP	GO:0002082	8	8/1055	29/15742	0.000478462	0.00644714	0.0055514
astrocytes	AST.p1	regulation of pH	SLC4A10/ATP6V1G2/ATP6V0C/ATP6V1B2/ATP6V1F/ATP6V0D1/ATP6AP1/ATP6V1E1/SLC26A3/MAPK3/ATP5F1B/ATP6V0B/CCKBR/SLC26A4/CA7	enrichGO:BP	GO:0006885	15	15/1055	100/15742	0.00263233	0.0273317	0.0235344
astrocytes	AST.p1	Regulation of PLK1 Activity at G2/M Transition	YWHAG/TUBB4A/TUBA4A/UBB/RPS27A/UBA52/PPP2R1A/DCTN1/TUBB/DYNLL1/SKP1/DCTN3/YWHAE	enrichPathway	R-HSA-2565942	13	13/690	86/9734	0.00722324	0.0452657	0.035905
astrocytes	AST.p1	regulation of postsynaptic membrane neurotransmitter receptor levels	DNM1/SNAP25/CALY/STX1B/CPLX1/CACNG8/HPCA/CACNG3/FRRS1L/PRKCZ/NSG1/HRAS/CACNG2/YWHAE/CLSTN1	enrichGO:BP	GO:0099072	15	15/1055	66/15742	2.35554e-05	0.000478794	0.000412273
astrocytes	AST.p1	regulation of protein dephosphorylation	CALM3/YWHAB/ARPP19/PIN1/HSP90AB1/NUAK1/CALM1/PPP2R1A/PINK1/DUSP26/FKBP1B/RCAN2/PPP1R16B/ELFN2/PPP1R9B/PPP1R14C/FKBP1A/CALM2/PPP1R11/YWHAE	enrichGO:BP	GO:0035304	20	20/1055	133/15742	0.000543244	0.0071789	0.00618149
astrocytes	AST.p1	regulation of protein depolymerization	STMN2/MAP1A/MAP1B/PDXP/CFL1/DMTN/ADD2/DSTN/TMOD1/FGF13/SPTBN2/TRIM54/CARMIL2/MAP1S/SPEF1/SPTB	enrichGO:BP	GO:1901879	16	16/1055	85/15742	0.000144234	0.00232959	0.00200593
astrocytes	AST.p1	regulation of protein localization to membrane	YWHAG/YWHAH/HPCA/YWHAB/DMTN/ANK3/CDK5R1/PRKCZ/MRAP2/CLIP3/STAC2/FIS1/CDK5/PAK1/ACTB/CACNB3/AP2M1/HRAS/YWHAZ/CACNG2/PRNP/PPP1R9B/AKAP5/SHISA7/NECAB2/GDI1/YWHAE	enrichGO:BP	GO:1905475	27	27/1055	189/15742	0.000153991	0.00243942	0.0021005
astrocytes	AST.p1	regulation of protein targeting to membrane	HPCA/DMTN/ANK3/CDK5R1/FIS1/CDK5/PAK1/CACNB3/HRAS/PRNP/GDI1	enrichGO:BP	GO:0090313	11	11/1055	36/15742	1.47162e-05	0.00033286	0.000286614
astrocytes	AST.p1	regulation of response to food	CCK/PRKCG/CARTPT/OPRM1/NPY	enrichGO:BP	GO:0032095	5	5/1055	18/15742	0.0055006	0.0478882	0.0412348
astrocytes	AST.p1	regulation of supramolecular fiber organization	STMN1/TUBB4A/STMN2/MAP1A/RGS4/TMSB10/WASF1/MAP1B/TMSB4X/PDXP/SYNPO/PAK3/SNCA/CFL1/DMTN/MAP2/CDK5R1/PFN2/RPS3/ADD2/DCTN1/CLIP3/FMN1/TMEFF2/SLIT2/ARL2/APP/PTK2B/ARPC5L/BRK1/DSTN/TMOD1/FGF13/HSPA8/SPTBN2/TRIM54/CX3CL1/PAK1/CARMIL2/MAP1S/PFN1/CORO1A/SPEF1/MEF2C/MYADM/BIN1/SPTB/ARF1	enrichGO:BP	GO:1902903	48	48/1055	351/15742	1.82238e-06	5.46371e-05	4.70461e-05
astrocytes	AST.p1	regulation of synapse assembly	GRIN1/GAP43/ROBO2/CLSTN2/LINGO2/CBLN2/PTPRD/SLITRK4/CLSTN3/SLIT1/SNCA/IL1RAPL1/NLGN1/LRRTM3/LRFN5/FLRT3/ASIC2/SLITRK5/GRID2/APP/LRTM2/IL1RAPL2/LHFPL4/CUX2/LRRTM2/TPBG/SLITRK1/NECTIN1/MEF2C/CHRNB2/CLSTN1/EPHA7	enrichGO:BP	GO:0051963	32	32/1055	105/15742	1.38588e-13	1.30354e-11	1.12244e-11
astrocytes	AST.p1	regulation of synapse organization	GRIN1/GAP43/ROBO2/GRIN2B/CAMKV/CLSTN2/LINGO2/NGEF/CBLN2/PTPRD/CDH8/SLITRK4/CLSTN3/SLIT1/PAK3/NEUROD2/SNCA/CFL1/IL1RAPL1/PTPRO/NLGN1/CDK5R1/LRRTM3/LRFN5/FLRT3/DCTN1/ASIC2/TUBB/SLITRK5/GRID2/SRCIN1/APP/LRTM2/IL1RAPL2/PCDH8/ITPKA/LHFPL4/NEURL1/HSPA8/ZNF804A/CDK5/CUX2/LRRTM2/YWHAZ/TPBG/SLITRK1/PRNP/NECTIN1/SHISA7/MEF2C/FRMPD4/CHRNB2/CLSTN1/EPHA7	enrichGO:BP	GO:0050807	54	54/1055	225/15742	7.54338e-17	8.82576e-15	7.59954e-15
astrocytes	AST.p1	regulation of synapse structure or activity	DNM1/GRIN1/GAP43/ROBO2/SLC17A7/GRIN2B/CAMKV/STX1B/CLSTN2/LINGO2/NGEF/CBLN2/PTPRD/CDH8/SLITRK4/CLSTN3/SLIT1/PAK3/NEUROD2/SNCA/CFL1/IL1RAPL1/PTPRO/NLGN1/CDK5R1/LRRTM3/LRFN5/FLRT3/DCTN1/ASIC2/TUBB/SLC17A6/SLITRK5/GRID2/SRCIN1/APP/LRTM2/IL1RAPL2/PCDH8/ITPKA/LHFPL4/NEURL1/HSPA8/ZNF804A/CDK5/CUX2/LRRTM2/YWHAZ/TPBG/SLITRK1/PRNP/NECTIN1/SHISA7/MEF2C/FRMPD4/CHRNB2/CLSTN1/EPHA7	enrichGO:BP	GO:0050803	58	58/1055	236/15742	1.5784e-18	2.04637e-16	1.76206e-16
astrocytes	AST.p1	regulation of synaptic vesicle cycle	CALM3/DNM1/RIMS2/SLC17A7/PRKCB/STXBP5L/SYN1/SYT1/SYP/CPLX2/SYT4/STX1B/CPLX1/RIMS3/DGKI/RAB3A/PRKAR1B/SNCA/PRKCG/NLGN1/CDK5R1/STX1A/PFN2/ADCY1/FGF14/STXBP1/SYT7/BSN/HTR2A/CNR1/CHRM2/NAPB/CDK5/PREPL/CACNA1D/CHRNB2/RAB3B/RAPGEF4	enrichGO:BP	GO:0098693	38	38/1055	112/15742	1.21184e-17	1.49057e-15	1.28347e-15
astrocytes	AST.p1	regulation of transporter activity	CALM3/YWHAH/GRIN1/NEFL/FGF12/FXYD6/RYR2/GRIN2A/GRM5/GRIN2B/KCNC2/CHRM3/TMSB4X/HECW1/SCN3B/CACNG8/HPCA/JPH4/SYNGR3/CACNG3/VAMP2/NETO1/SNCA/SCN1B/GRIA3/MAPK8IP2/ANK3/KCNA1/NLGN1/FXYD7/LRRC7/FGF14/CALM1/PINK1/SCN2B/CNIH2/RASGRF1/EHD3/HECW2/GRIA4/STAC2/JPH3/GRIA1/CRHR1/SHISA9/APP/PTK2B/FKBP1B/SCN4B/KCNS2/GPD1L/KCNS1/FGF13/CDK5/OPRM1/ACTB/NOS1AP/CACNB3/SHISA8/CACNG2/CACNA1D/JPH1/PRNP/NETO2/KCNAB1/SHISA7/MEF2C/FKBP1A/CALM2/PTPN3/YWHAE/NDFIP2	enrichGO:BP	GO:0032409	72	72/1055	276/15742	2.12733e-24	5.10241e-22	4.3935e-22
astrocytes	AST.p1	regulation of vesicle fusion	SYT1/CPLX2/SYT4/CPLX1/RAB3A/SNCA/STXBP1/SYT7/CORO1A	enrichGO:BP	GO:0031338	9	9/1055	31/15742	0.00013831	0.00224147	0.00193005
astrocytes	AST.p1	respirasome	UQCRH/NDUFS5/COX6A1/COX4I1/COX7A1/COX7A2/UQCR11/HIGD1A/NDUFB10/UQCRB/NDUFB8/NDUFA13/NDUFB9/COX7C/NDUFC2/UQCRFS1/COX7A2L/NDUFB11	enrichGO:CC	GO:0070469	18	18/1114	86/16523	1.37281e-05	9.51274e-05	6.83428e-05
astrocytes	AST.p1	respiratory chain complex	UQCRH/NDUFS5/COX6A1/COX4I1/NDUFB10/UQCRB/NDUFB8/NDUFA13/NDUFB9/COX7C/NDUFC2/UQCRFS1/NDUFB11	enrichGO:CC	GO:0098803	13	13/1114	72/16523	0.000944794	0.00505894	0.00363452
astrocytes	AST.p1	Respiratory electron transport	UQCRH/COX6C/NDUFS5/COX6A1/COX4I1/COX5B/UQCR11/NDUFB10/UQCRB/NDUFB8/NDUFA13/NDUFB9/COX7C/NDUFC2/UQCRFS1/COX7A2L/NDUFB11	enrichPathway	R-HSA-611105	17	17/690	91/9734	0.000190063	0.00238212	0.00188951
astrocytes	AST.p1	Respiratory electron transport, ATP synthesis by chemiosmotic coupling, and heat production by uncoupling proteins.	UQCRH/COX6C/NDUFS5/COX6A1/COX4I1/COX5B/ATP5MC3/ATP5MC1/ATP5F1B/UQCR11/NDUFB10/UQCRB/NDUFB8/NDUFA13/ATP5F1E/NDUFB9/COX7C/NDUFC2/UQCRFS1/COX7A2L/NDUFB11	enrichPathway	R-HSA-163200	21	21/690	113/9734	3.76668e-05	0.000566508	0.000449358
astrocytes	AST.p1	Response of EIF2AK4 (GCN2) to amino acid deficiency	RPL34/RPL9/RPL36/RPL3/RPL38/RPL26/RPS21/RPL37/RPS3A/RPL15/RPL13/RPL35/RPS14/RPS19/RPS18/RPL14/RPL32/RPL7A/RPL27/RPL24/RPS27A/RPL13A/RPS4X/RPL28/UBA52/RPS3/RPS23/RPL4/RPL8/RPS28/RPS15/RPSA/RPS8/RPL35A/RPL17/RPL19/RPLP1/RPL6/RPL39/RPS16/RPL18A/RPL23/RPL7/RPL29/RPS9/RPS12/RPL27A/RPS11/RPS17/RPL18/RPL30/RPS7/RPS5/RPS10/RPL11/RPS27/RPL36AL/RPL37A/RPL31/RPS13/RPS26/RPS29/RPL22/RPS6/RPS15A/RPS2/RPL41/RPL10A/RPLP2/RPL5/RPL10/RPS24	enrichPathway	R-HSA-9633012	72	72/690	99/9734	1.16967e-61	1.64924e-59	1.30818e-59
astrocytes	AST.p1	Response of Mtb to phagocytosis	UBB/RPS27A/UBA52/GSK3A/MAPK3/CORO1A/PGK1	enrichPathway	R-HSA-9637690	7	7/690	22/9734	0.000579886	0.00605658	0.00480412
astrocytes	AST.p1	response to acetylcholine	CHRM3/LY6H/CHRM1/CDK5R1/CHRM2/OPRM1/HRH3/CHRNB2	enrichGO:BP	GO:1905144	8	8/1055	29/15742	0.000478462	0.00644714	0.0055514
astrocytes	AST.p1	response to amphetamine	CALM3/GRIN1/GRIN2A/RGS4/PDE1B/SOD1/PPP1R9B/RGS2	enrichGO:BP	GO:0001975	8	8/1055	33/15742	0.00121841	0.0141177	0.0121562
astrocytes	AST.p1	response to calcium ion	CALM3/RYR2/SYT1/SYT4/HPCA/SYT13/NEUROD2/DMTN/TNNT2/NLGN1/ADCY1/CPNE7/CALM1/KCNH1/SYT7/CPNE4/PTK2B/CPNE5/SYT5/KCNMB4/TRPM2/CACNG2/MEF2C/GDI1/CALM2	enrichGO:BP	GO:0051592	25	25/1055	138/15742	4.53382e-06	0.000120525	0.00010378
astrocytes	AST.p1	response to catecholamine	RYR2/CALY/RGS4/CHRM3/NSG2/SNCA/CHRM1/APLP1/NSG1/HTR5A/HTR2A/APP/GNAS/HTR2C/CHRM2/GSK3A/OPRM1/MAPK3/HTR1E/HRH3/HTR6	enrichGO:BP	GO:0071869	21	21/1055	100/15742	2.30846e-06	6.59149e-05	5.6757e-05
astrocytes	AST.p1	response to ethanol	GRIN1/GRIN2A/RGS4/GRIN2B/KCNC2/EEF2/ADCYAP1/PTK2B/CNR1/EEF1B2/OPRM1/SOD1/CHRNB2/RPL10A/RGS2/RBP4	enrichGO:BP	GO:0045471	16	16/1055	116/15742	0.00455055	0.0411593	0.0354408
astrocytes	AST.p1	response to histamine	GABRB2/GABRA1/GABRG2/GABRB3	enrichGO:BP	GO:0034776	4	4/1055	11/15742	0.00452138	0.0411593	0.0354408
astrocytes	AST.p1	response to insecticide	MAP1B/SCN1B/UBA52/SCN2B	enrichGO:BP	GO:0017085	4	4/1055	11/15742	0.00452138	0.0411593	0.0354408
astrocytes	AST.p1	response to monoamine	RYR2/CALY/RGS4/CHRM3/NSG2/SNCA/CHRM1/APLP1/NSG1/HTR5A/HTR2A/APP/GNAS/HTR2C/CHRM2/GSK3A/OPRM1/MAPK3/HTR1E/HRH3/HTR6	enrichGO:BP	GO:0071867	21	21/1055	100/15742	2.30846e-06	6.59149e-05	5.6757e-05
astrocytes	AST.p1	response to morphine	GRIN1/RGS4/PRKCG/CNR1/OPRM1/PEA15/MAP1LC3A/PPP1R9B	enrichGO:BP	GO:0043278	8	8/1055	31/15742	0.000780153	0.00979684	0.00843571
astrocytes	AST.p1	Retrograde endocannabinoid signaling	GABRB2/SLC17A7/PRKCB/GRM5/GABRA1/GNG3/GABRG2/GABRG3/GRIA3/PRKCG/GABRB3/CACNA1A/NDUFS5/ADCY1/GABRD/KCNJ3/SLC17A6/KCNJ6/GABRA4/KCNJ9/GRIA4/GRIA1/GABRA5/CNR1/CACNA1B/MAPK3/GABRA6/NDUFB10/CACNA1D/NDUFB8/GABRA3/NDUFA13/GNG13/NDUFB9/NDUFC2/NDUFB11	enrichKEGG	hsa04723	36	36/543	139/7639	3.88138e-12	2.16581e-10	1.82221e-10
astrocytes	AST.p1	RHO GTPase Effectors	YWHAG/CALM3/YWHAH/TUBB4A/PRKCB/KIF5A/TUBA1B/WASF1/TUBA4A/YWHAB/PAK3/PIN1/CFL1/DYNLL2/DYNC1I1/PFN2/PRKCZ/CALM1/PPP2R1A/CIT/WIPF3/BRK1/RPS27/PAK1/ACTB/MAPK3/DYNLL1/YWHAZ/PFN1/RANGAP1/CALM2/TUBB2A/YWHAE	enrichPathway	R-HSA-195258	33	33/690	262/9734	0.000860874	0.00803045	0.00636981
astrocytes	AST.p1	RHO GTPases activate IQGAPs	CALM3/TUBB4A/TUBA1B/TUBA4A/CALM1/ACTB/CALM2/TUBB2A	enrichPathway	R-HSA-5626467	8	8/690	30/9734	0.00088278	0.00803045	0.00636981
astrocytes	AST.p1	ribbon synapse	DNM1/SH3GL2/PACSIN1/HSPA8/CACNA1D	enrichGO:CC	GO:0097470	5	5/1114	11/16523	0.00045248	0.00258748	0.00185894
astrocytes	AST.p1	ribonucleoprotein complex subunit organization	CELF4/RPL3/RPL38/HSP90AB1/RPS14/RPS19/RPL24/RPL13A/RPS28/RPS15/RPSA/SNU13/RPL6/CELF5/RPS5/RPS10/RPL11/PRPF19/RPS27/LSM4/CELF3/SNRPD2/SLU7/NOP53/RPL5/RPL10	enrichGO:BP	GO:0071826	26	26/1055	197/15742	0.000703287	0.009069	0.00780899
astrocytes	AST.p1	Ribosomal scanning and start codon recognition	RPS21/RPS3A/RPS14/RPS19/RPS18/RPS27A/RPS4X/RPS3/RPS23/RPS28/RPS15/RPSA/RPS8/RPS16/RPS9/RPS12/RPS11/RPS17/EIF4A2/RPS7/RPS5/RPS10/RPS27/RPS13/RPS26/RPS29/RPS6/RPS15A/RPS2/RPS24	enrichPathway	R-HSA-72702	30	30/690	57/9734	4.04448e-20	1.47167e-18	1.16734e-18
astrocytes	AST.p1	ribosomal small subunit assembly	RPL38/RPS14/RPS19/RPS28/RPS15/RPSA/RPS5/RPS10/RPS27	enrichGO:BP	GO:0000028	9	9/1055	18/15742	7.38094e-07	2.60341e-05	2.2417e-05
astrocytes	AST.p1	ribosomal small subunit biogenesis	RPL38/RPS21/RPS14/RPS19/RPS28/RPS15/RPSA/RPS8/SNU13/RPS16/RPS17/RPS7/RPS5/RPS10/RPS27/TSR2/RPS6/RPS24	enrichGO:BP	GO:0042274	18	18/1055	72/15742	8.37083e-07	2.86821e-05	2.46971e-05
astrocytes	AST.p1	Ribosome	RPL34/RPL9/RPL36/RPL3/RPL38/RPL26/RPS21/RPL37/RPS3A/RPL15/RPL13/RPL35/RPS14/RPS19/RPS18/RPL14/RPL32/RPL7A/RPL27/RPL24/RPS27A/RPL13A/RPS4X/RPL28/UBA52/RPS3/RPS23/RPL4/RPL8/RPS28/RPS15/RPSA/RPS8/RPL35A/RPL17/RPL19/FAU/RPLP1/RPL6/RPL39/RPS16/RPL18A/RPL23/RPL7/RPL29/RPS9/RPS12/RPL27A/RPS11/RPS17/RPL18/RPL30/RPS7/RPS5/RPS10/RPL11/RPS27/RPL36AL/RPL37A/RPL31/RPS13/RPS26/RPS29/RPL22/RPS6/RPS15A/RPS2/RPL41/RPL10A/RPLP2/RPL5/RPL10/RPS24	enrichKEGG	hsa03010	73	73/543	130/7639	1.28288e-50	3.57925e-48	3.0114e-48
astrocytes	AST.p1	ribosome assembly	RPL3/RPL38/RPS14/RPS19/RPL24/RPS28/RPS15/RPSA/RPL6/RPS5/RPS10/RPL11/RPS27/NOP53/RPL5/RPL10	enrichGO:BP	GO:0042255	16	16/1055	62/15742	2.15148e-06	6.34541e-05	5.4638e-05
astrocytes	AST.p1	rough endoplasmic reticulum	RPS21/RPL27/RPS23/RPL4/RPS28/RPL6/RPL18/HTR5A/APP/EPHA5/RPS26/RPS29/PKM	enrichGO:CC	GO:0005791	13	13/1114	84/16523	0.00394951	0.0184624	0.013264
astrocytes	AST.p1	rRNA binding	RPL9/NGRN/RPL3/RPL37/RPS14/RPS18/RPS4X/RPS3/RPL8/RPL23/RPS9/RPS11/EEF2/RPS5/RPL11/RPS13/NOP53/RPL5	enrichGO:MF	GO:0019843	18	18/1061	62/16133	5.32984e-08	1.39545e-06	1.14077e-06
astrocytes	AST.p1	rRNA metabolic process	RPL26/RPS21/RPL35/RPS14/RPS19/RPL14/RPL7A/RPL27/RPS28/RPS15/RPS8/RPL35A/SNU13/RPS16/RPL7/RPS9/RPS17/RPS7/RPL11/NHP2/FBLL1/RPS27/TRMT112/TSR2/POP7/RPS6/RPS2/RPL10A/NOP53/RPL5/RPS24	enrichGO:BP	GO:0016072	31	31/1055	231/15742	0.000167776	0.00263013	0.00226471
astrocytes	AST.p1	rRNA processing	RPL34/RPL9/RPL36/RPL3/RPL38/RPL26/RPS21/RPL37/RPS3A/RPL15/RPL13/RPL35/RPS14/RPS19/RPS18/RPL14/RPL32/RPL7A/RPL27/RPL24/RPS27A/RPL13A/RPS4X/RPL28/UBA52/RPS3/RPS23/RPL4/RPL8/RPS28/RPS15/RPSA/RPS8/RPL35A/RPL17/SNU13/RPL19/RPLP1/RPL6/RPL39/RPS16/RPL18A/RPL23/RPL7/RPL29/RPS9/RPS12/RPL27A/RPS11/RPS17/RPL18/RPL30/RPS7/RPS5/RPS10/RPL11/NHP2/RPS27/RPL36AL/TRMT112/RPL37A/RPL31/RPS13/RPS26/RPS29/RPL22/RPS6/RPS15A/RPS2/RPL41/RPL10A/RPLP2/RPL5/RPL10/RPS24	enrichPathway	R-HSA-72312	75	75/690	199/9734	4.0878e-36	1.92126e-34	1.52396e-34
astrocytes	AST.p1	rRNA processing	RPL26/RPS21/RPL35/RPS14/RPS19/RPL14/RPL7A/RPL27/RPS28/RPS15/RPS8/RPL35A/SNU13/RPS16/RPL7/RPS9/RPS17/RPS7/RPL11/NHP2/FBLL1/RPS27/TRMT112/TSR2/POP7/RPS6/RPS2/RPL10A/NOP53/RPL5/RPS24	enrichGO:BP	GO:0006364	31	31/1055	221/15742	7.34719e-05	0.00130535	0.00112399
astrocytes	AST.p1	rRNA processing in the nucleus and cytosol	RPL34/RPL9/RPL36/RPL3/RPL38/RPL26/RPS21/RPL37/RPS3A/RPL15/RPL13/RPL35/RPS14/RPS19/RPS18/RPL14/RPL32/RPL7A/RPL27/RPL24/RPS27A/RPL13A/RPS4X/RPL28/UBA52/RPS3/RPS23/RPL4/RPL8/RPS28/RPS15/RPSA/RPS8/RPL35A/RPL17/SNU13/RPL19/RPLP1/RPL6/RPL39/RPS16/RPL18A/RPL23/RPL7/RPL29/RPS9/RPS12/RPL27A/RPS11/RPS17/RPL18/RPL30/RPS7/RPS5/RPS10/RPL11/NHP2/RPS27/RPL36AL/TRMT112/RPL37A/RPL31/RPS13/RPS26/RPS29/RPL22/RPS6/RPS15A/RPS2/RPL41/RPL10A/RPLP2/RPL5/RPL10/RPS24	enrichPathway	R-HSA-8868773	75	75/690	189/9734	6.02736e-38	3.09039e-36	2.45132e-36
astrocytes	AST.p1	Salivary secretion	CALM3/PRKCB/ATP1A3/CHRM3/ATP1A1/VAMP2/PRKCG/ATP2B3/GUCY1A2/ADCY1/CALM1/ATP2B1/GNAS/GUCY1B1/CALM2	enrichKEGG	hsa04970	15	15/543	80/7639	0.000433714	0.00318438	0.00267918
astrocytes	AST.p1	Salmonella infection	TUBB4A/KIF5A/TUBA1B/TUBA4A/PAK3/HSP90AB1/DYNLL2/DYNC1I1/PFN2/RPS3/DYNLRB1/DYNLT3/DCTN1/TUBB/ARPC5L/BRK1/PAK1/ACTB/MAPK3/DYNLL1/KIF5C/SKP1/HRAS/PFN1/DCTN3/GAPDH/TUBB2A/ARF1	enrichKEGG	hsa05132	28	28/543	244/7639	0.00773697	0.0459279	0.0386415
astrocytes	AST.p1	Schaffer collateral - CA1 synapse	NEFL/SYN1/SYP/GRM5/SH3GL2/INA/CPLX1/DGKI/SYNPO/PRKAR1B/SYN2/CACNG3/NEFH/CHRM1/PFN2/PRKCZ/ADCY1/DCC/BSN/CDK5/ACTB/TNR/LRRTM2/CACNG2/LRRC4/EPHA7	enrichGO:CC	GO:0098685	26	26/1114	82/16523	1.13578e-11	1.31172e-10	9.42383e-11
astrocytes	AST.p1	second-messenger-mediated signaling	CALM3/GRIN1/RIMS2/RYR2/CHGA/GRIN2A/GRM5/GRIN2B/KCNC2/CHRM3/HPCA/JPH4/SLC8A2/PRKAR1B/SLC8A1/NEUROD2/NCALD/DMTN/RUNDC3A/MCTP1/APLP1/RIT2/HINT1/GUCY1A2/NRG1/RXFP1/ADGRL2/ADCY1/PDE2A/CDH13/CALM1/MRAP2/PPP2R1A/CAMKK2/KSR2/HTR5A/JPH3/ADCYAP1/CRHR1/PTK2B/FIS1/GNAS/FKBP1B/HTR2C/EPHA5/CNR1/RASD2/RCAN2/PDE10A/GSK3A/TRPM2/OPRM1/NOS1AP/GPR12/JPH1/PRNP/PPP1R9B/NME2/GUCY1B1/BCAP31/FKBP1A/PEX5L/CALM2/RAPGEF4/PDE4A/RGS2/GPR26/FHL2/PRKAR1A	enrichGO:BP	GO:0019932	69	69/1055	433/15742	1.18756e-11	9.49458e-10	8.17545e-10
astrocytes	AST.p1	Selective autophagy	TUBB4A/TUBA1B/TUBA4A/UBB/DYNLL2/TOMM20/DYNC1I1/RPS27A/UBA52/PINK1/TOMM7/HSPA8/DYNLL1/TOMM22/MAP1LC3A/TUBB2A	enrichPathway	R-HSA-9663891	16	16/690	77/9734	7.87026e-05	0.00107555	0.000853135
astrocytes	AST.p1	Selenoamino acid metabolism	RPL34/RPL9/RPL36/RPL3/RPL38/RPL26/RPS21/RPL37/RPS3A/RPL15/RPL13/RPL35/RPS14/RPS19/RPS18/RPL14/RPL32/RPL7A/RPL27/RPL24/RPS27A/RPL13A/RPS4X/RPL28/UBA52/RPS3/RPS23/RPL4/RPL8/RPS28/RPS15/RPSA/RPS8/RPL35A/RPL17/RPL19/RPLP1/RPL6/RPL39/RPS16/RPL18A/RPL23/RPL7/RPL29/RPS9/RPS12/RPL27A/RPS11/RPS17/RPL18/RPL30/RPS7/RPS5/RPS10/RPL11/RPS27/RPL36AL/RPL37A/RPL31/RPS13/RPS26/RPS29/RPL22/RPS6/RPS15A/RPS2/RPL41/RPL10A/RPLP2/RPL5/RPL10/RPS24	enrichPathway	R-HSA-2408522	72	72/690	107/9734	9.60389e-58	9.84835e-56	7.81178e-56
astrocytes	AST.p1	Selenocysteine synthesis	RPL34/RPL9/RPL36/RPL3/RPL38/RPL26/RPS21/RPL37/RPS3A/RPL15/RPL13/RPL35/RPS14/RPS19/RPS18/RPL14/RPL32/RPL7A/RPL27/RPL24/RPS27A/RPL13A/RPS4X/RPL28/UBA52/RPS3/RPS23/RPL4/RPL8/RPS28/RPS15/RPSA/RPS8/RPL35A/RPL17/RPL19/RPLP1/RPL6/RPL39/RPS16/RPL18A/RPL23/RPL7/RPL29/RPS9/RPS12/RPL27A/RPS11/RPS17/RPL18/RPL30/RPS7/RPS5/RPS10/RPL11/RPS27/RPL36AL/RPL37A/RPL31/RPS13/RPS26/RPS29/RPL22/RPS6/RPS15A/RPS2/RPL41/RPL10A/RPLP2/RPL5/RPL10/RPS24	enrichPathway	R-HSA-2408557	72	72/690	90/9734	5.69975e-67	1.28586e-64	1.01996e-64
astrocytes	AST.p1	Sema3A PAK dependent Axon repulsion	PAK3/CFL1/HSP90AB1/PLXNA4/PAK1	enrichPathway	R-HSA-399954	5	5/690	16/9734	0.00399004	0.0279551	0.0221741
astrocytes	AST.p1	sensory perception of mechanical stimulus	GABRB2/RAB3A/MBP/SRRM4/CRYM/RPL38/SCN1A/GABRB3/KCNA1/CNTN5/CDKN2D/ASIC2/PHF24/HTR2A/GABRA5/LHFPL4/CACNB3/SOD1/CACNA1D/GRM7/CHRNB2/PSAP/NDUFB9/SLC26A4	enrichGO:BP	GO:0050954	24	24/1055	165/15742	0.000266196	0.00389311	0.00335222
astrocytes	AST.p1	sensory perception of pain	GRIN1/GRIN2A/UCHL1/SCN3B/CCK/SCN1A/KCNA1/NPY1R/PHF24/HTR2A/ADCYAP1/CNR1/CDK5/OPRM1/CACNB3/MAPK3/OPRK1/CHRNB2/OPRD1/CCN3/NDN	enrichGO:BP	GO:0019233	21	21/1055	100/15742	2.30846e-06	6.59149e-05	5.6757e-05
astrocytes	AST.p1	Serotonergic synapse	GABRB2/PRKCB/GNG3/PRKCG/GABRB3/CACNA1A/CYP4X1/HTR5A/KCNJ3/KCNJ6/KCNJ9/HTR2A/APP/GNAS/HTR2C/CACNA1B/MAPK3/HTR1E/HRAS/CACNA1D/GNG13/HTR6	enrichKEGG	hsa04726	22	22/543	109/7639	6.26387e-06	6.99048e-05	5.88144e-05
astrocytes	AST.p1	serotonin binding	HTR5A/HTR2A/HTR2C/HTR1E	enrichGO:MF	GO:0051378	4	4/1061	12/16133	0.00600845	0.0418654	0.0342247
astrocytes	AST.p1	Serotonin Neurotransmitter Release Cycle	SNAP25/SYN1/SYT1/CPLX1/RAB3A/SYN2/VAMP2/STX1A/STXBP1/SYN3/PPFIA4	enrichPathway	R-HSA-181429	11	11/690	18/9734	4.22354e-09	1.22158e-07	9.68964e-08
astrocytes	AST.p1	serotonin receptor activity	CHRM3/CHRM1/HTR5A/HTR2A/HTR2C/CHRM2/HTR1E/HRH3/HTR6	enrichGO:MF	GO:0099589	9	9/1061	24/16133	1.18068e-05	0.000217044	0.000177432
astrocytes	AST.p1	Serotonin receptors	HTR5A/HTR2A/HTR2C/HTR1E/HTR6	enrichPathway	R-HSA-390666	5	5/690	12/9734	0.00091795	0.00821784	0.00651844
astrocytes	AST.p1	signal release from synapse	CALM3/RIMS2/PRKCB/SNAP25/STXBP5L/SYN1/SYT1/SYP/SNCG/CPLX2/SV2A/SYT4/STX1B/CPLX1/RIMS3/DGKI/RAB3A/SYN2/CAMK2A/VAMP2/SNCA/PRKCG/PTPRN2/NLGN1/MCTP1/STX1A/ERC2/PFN2/ADCY1/STXBP1/SYT7/UNC13A/HTR2A/SYN3/SYT5/KCNMB4/CNR1/PPFIA4/GAD2/CHRM2/NAPB/CACNA1B/HSPA8/CDK5/PREPL/HRH3/CACNA1D/DOC2A/UNC13C/MEF2C/CHRNB2	enrichGO:BP	GO:0099643	51	51/1055	172/15742	2.85054e-20	4.41098e-18	3.79814e-18
astrocytes	AST.p1	Signaling by BRAF and RAF fusions	CALM3/YWHAB/CAMK2A/PEBP1/FAM131B/CALM1/KSR2/ACTB/MAPK3/HRAS/CALM2	enrichPathway	R-HSA-6802952	11	11/690	64/9734	0.00491672	0.0336125	0.0266616
astrocytes	AST.p1	Signaling by ERBB4	STMN1/GABRB2/GABRA1/GABRG2/GABRG3/UBB/GABRB3/RPS27A/NRG1/UBA52/ADAP1/HRAS	enrichPathway	R-HSA-1236394	12	12/690	57/9734	0.000534675	0.00579917	0.00459994
astrocytes	AST.p1	Signaling by FGFR1	UBB/RPS27A/UBA52/FLRT3/PPP2R1A/FGF17/MAPK3/FGF5/HRAS	enrichPathway	R-HSA-5654736	9	9/690	48/9734	0.0058972	0.0384511	0.0304997
astrocytes	AST.p1	Signaling by FGFR3	UBB/RPS27A/UBA52/PPP2R1A/FGF17/MAPK3/FGF5/HRAS	enrichPathway	R-HSA-5654741	8	8/690	39/9734	0.00527009	0.0351755	0.0279015
astrocytes	AST.p1	Signaling by Insulin receptor	ATP6V1G2/ATP6V0C/ATP6V1B2/ATP6V1F/ATP6V0D1/ATP6AP1/ATP6V1E1/FGF17/MAPK3/FGF5/HRAS/ATP6V0B	enrichPathway	R-HSA-74752	12	12/690	73/9734	0.00491318	0.0336125	0.0266616
astrocytes	AST.p1	Signaling by moderate kinase activity BRAF mutants	CALM3/YWHAB/CAMK2A/PEBP1/CALM1/KSR2/ACTB/MAPK3/HRAS/CALM2	enrichPathway	R-HSA-6802946	10	10/690	44/9734	0.000818088	0.00775464	0.00615103
astrocytes	AST.p1	Signaling by NTRK1 (TRKA)	DNM1/SH3GL2/YWHAB/CDK5R2/VGF/RIT2/CDK5R1/EGR3/PPP2R1A/AP2S1/ADCYAP1/CDK5/MAPK3/AP2M1/HRAS/MEF2C/SH3GL3	enrichPathway	R-HSA-187037	17	17/690	115/9734	0.00293049	0.0210547	0.0167007
astrocytes	AST.p1	Signaling by NTRKs	DNM1/GRIN2B/SH3GL2/YWHAB/CDK5R2/VGF/PTPRO/RIT2/CDK5R1/EGR3/PPP2R1A/AP2S1/ADCYAP1/CDK5/MAPK3/AP2M1/HRAS/MEF2C/SH3GL3	enrichPathway	R-HSA-166520	19	19/690	133/9734	0.00255688	0.0200289	0.015887
astrocytes	AST.p1	Signaling by RAF1 mutants	CALM3/YWHAB/CAMK2A/CALM1/KSR2/ACTB/MAPK3/HRAS/CALM2	enrichPathway	R-HSA-9656223	9	9/690	40/9734	0.00159698	0.0132456	0.0105065
astrocytes	AST.p1	Signaling by RAS mutants	CALM3/YWHAB/CAMK2A/PEBP1/CALM1/KSR2/ACTB/MAPK3/HRAS/CALM2	enrichPathway	R-HSA-6802949	10	10/690	44/9734	0.000818088	0.00775464	0.00615103
astrocytes	AST.p1	Signaling by Receptor Tyrosine Kinases	CALM3/DNM1/STMN1/GABRB2/PRKCB/GABRA1/GRIN2B/GABRG2/SH3GL2/ATP6V1G2/WASF1/YWHAB/CDK5R2/ATP6V0C/GABRG3/PAK3/ATP6V1B2/UBB/VGF/PTPRO/GABRB3/RIT2/CDK5R1/RPS27A/EGR3/NRG1/UBA52/PRKCZ/CALM1/ATP6V1F/FLRT3/PPP2R1A/SPINT2/ATP6V0D1/AP2S1/ATP6AP1/ADCYAP1/PTK2B/ADAP1/BRK1/ATP6V1E1/MATK/POLR2I/FGF17/CDK5/PAK1/ACTB/MAPK3/AP2M1/FGF5/HRAS/STUB1/ATP6V0B/MEF2C/SH3GL3/EPN1/CALM2/PTPN3	enrichPathway	R-HSA-9006934	58	58/690	494/9734	8.29735e-05	0.00110111	0.000873406
astrocytes	AST.p1	Signaling by ROBO receptors	NELL2/ROBO2/SLIT1/RPL34/RPL9/PAK3/UBB/RPL36/RPL3/RPL38/PAK5/RPL26/RPS21/RPL37/RPS3A/RPL15/RPL13/RPL35/RPS14/RPS19/RPS18/RPL14/RPL32/RPL7A/RPL27/RPL24/PFN2/RPS27A/RPL13A/RPS4X/RPL28/UBA52/RPS3/RPS23/RPL4/RPL8/RPS28/CAP2/RPS15/RPSA/RPS8/RPL35A/RPL17/RPL19/DCC/RPLP1/RPL6/RPL39/RPS16/RPL18A/RPL23/RPL7/RPL29/FLRT3/RPS9/RPS12/RPL27A/RPS11/RPS17/RPL18/RPL30/RPS7/RPS5/RPS10/SLIT2/RPL11/RPS27/ELOB/RPL36AL/PAK1/RPL37A/RPL31/RPS13/RPS26/PSMC3/RPS29/RPL22/PFN1/RPS6/AKAP5/RPS15A/RPS2/RPL41/RPL10A/SLIT3/RPLP2/RPL5/RPL10/PAK6/PSMD10/RPS24	enrichPathway	R-HSA-376176	91	91/690	211/9734	9.00316e-50	5.97386e-48	4.7385e-48
astrocytes	AST.p1	Signaling downstream of RAS mutants	CALM3/YWHAB/CAMK2A/PEBP1/CALM1/KSR2/ACTB/MAPK3/HRAS/CALM2	enrichPathway	R-HSA-9649948	10	10/690	44/9734	0.000818088	0.00775464	0.00615103
astrocytes	AST.p1	site of polarized growth	CALM3/BASP1/OLFM1/GAP43/NEFL/STMN2/THY1/SNAP25/ELAVL4/MAP1B/NGEF/ATCAY/CDK5R2/SNCA/SLC2A13/HSP90AB1/MAP2/L1CAM/PTPRO/STMN3/CDK5R1/ERC2/FLRT3/PINK1/DSCAM/NRSN1/RASGRF1/APP/PTK2B/CNR1/FGF13/ZNF804A/CDK5/LAMP5/KIF5C/GPRIN1/FSCN1/PPP1R9B/NECTIN1/MAPK8IP1/RAC3/CRTAC1/APBB1/YWHAE	enrichGO:CC	GO:0030427	44	44/1114	189/16523	2.28197e-13	2.92191e-12	2.0992e-12
astrocytes	AST.p1	SNARE complex	SNAP25/STXBP5L/CPLX2/STX1B/CPLX1/SYN2/VAMP2/STX1A/NAPB	enrichGO:CC	GO:0031201	9	9/1114	50/16523	0.00568275	0.0249786	0.0179455
astrocytes	AST.p1	Sodium/Calcium exchangers	CALM3/SLC8A2/SLC8A1/CALM1/SLC24A2/CALM2	enrichPathway	R-HSA-425561	6	6/690	13/9734	0.000138306	0.00177283	0.00140622
astrocytes	AST.p1	Spry regulation of FGF signaling	UBB/RPS27A/UBA52/PPP2R1A/MAPK3	enrichPathway	R-HSA-1295596	5	5/690	16/9734	0.00399004	0.0279551	0.0221741
astrocytes	AST.p1	SRP-dependent cotranslational protein targeting to membrane	RPL34/RPL9/RPL36/RPL3/RPL38/RPL26/RPS21/RPL37/RPS3A/RPL15/RPL13/RPL35/RPS14/RPS19/RPS18/RPL14/RPL32/RPL7A/RPL27/RPL24/RPS27A/RPL13A/RPS4X/RPL28/UBA52/RPS3/RPS23/RPL4/RPL8/RPS28/RPS15/RPSA/RPS8/RPL35A/RPL17/RPL19/RPLP1/RPL6/RPL39/RPS16/RPL18A/RPL23/RPL7/RPL29/RPS9/RPS12/RPL27A/RPS11/RPS17/RPL18/RPL30/RPS7/RPS5/RPS10/RPL11/RPS27/RPL36AL/RPL37A/RPL31/RPS13/RPS26/RPS29/RPL22/RPS6/RPS15A/RPS2/RPL41/RPL10A/RPLP2/RPL5/RPL10/RPS24	enrichPathway	R-HSA-1799339	72	72/690	110/9734	2.01939e-56	1.62705e-54	1.29059e-54
astrocytes	AST.p1	SRP-dependent cotranslational protein targeting to membrane	RPL34/RPL9/RPL36/RPL3/RPL38/RPL26/RPS21/RPL37/RPS3A/RPL15/RPL13/RPL35/RPS14/RPS19/RPS18/RPL14/RPL32/RPL7A/RPL27/RPL24/RPS27A/RPL13A/RPS4X/RPL28/UBA52/RPS3/RPS23/RPL4/RPL8/RPS28/RPS15/RPSA/RPS8/RPL35A/RPL17/RPL19/RPLP1/RPL6/RPL39/RPS16/RPL18A/RPL23/RPL7/RPL29/RPS9/RPS12/RPL27A/RPS11/RPS17/RPL18/RPL30/RPS7/RPS5/RPS10/RPL11/RPS27/RPL37A/RPL31/RPS13/RPS26/RPS29/RPL22/RPS6/RPS15A/RPS2/RPL41/RPL10A/RPLP2/RPL5/RPL10/RPS24	enrichGO:BP	GO:0006614	71	71/1055	97/15742	2.55526e-62	1.22576e-58	1.05546e-58
astrocytes	AST.p1	startle response	GRIN1/GRIN2A/CSMD1/KCNA1/KCNH1/GRID2/GLRB	enrichGO:BP	GO:0001964	7	7/1055	28/15742	0.00202598	0.0217419	0.0187212
astrocytes	AST.p1	striated muscle contraction	CALM3/FGF12/RYR2/CHGA/ATP8A2/ATP1A1/SCN3B/SLC8A1/SCN1B/SCN1A/TNNT2/CALM1/SCN2B/KCNJ3/EEF2/EHD3/STAC2/FKBP1B/SCN4B/GPD1L/FGF13/NOS1AP/CACNA1D/CALM2/BIN1/RGS2	enrichGO:BP	GO:0006941	26	26/1055	169/15742	5.84061e-05	0.00106937	0.000920793
astrocytes	AST.p1	structural constituent of cytoskeleton	NEFL/TUBB4A/TUBA1B/NEFM/TUBA4A/INA/NEFH/ANK3/ACTL6B/EPB41L3/ADD2/TUBB/SORBS2/SPTBN2/ACTB/EPB41L4B/TUBB2A/SPTB	enrichGO:MF	GO:0005200	18	18/1061	88/16133	1.36609e-05	0.000245896	0.000201018
astrocytes	AST.p1	structural constituent of myelin sheath	MBP/PLP1/MAL2/MOBP	enrichGO:MF	GO:0019911	4	4/1061	10/16133	0.00283416	0.0247106	0.0202008
astrocytes	AST.p1	structural constituent of ribosome	RPL34/RPL9/RPL36/RPL3/RPL38/RPL26/RPS21/RPL37/RPS3A/RPL15/RPL13/RPL35/RPS14/RPS19/RPS18/RPL14/RPL32/RPL7A/RPL27/RPL24/RPS27A/RPL13A/RPS4X/RPL28/UBA52/RPS3/RPS23/RPL4/RPL8/RPS28/RPS15/RPSA/RPS8/RPL35A/RPL17/RPL19/RPLP1/RPL6/RPL39/RPS16/RPL18A/RPL23/RPL7/RPL29/RPS9/RPS12/RPL27A/RPS11/RPS17/RPL18/RPL30/RPS7/RPS5/RPS10/RPL11/RPS27/RPL36AL/RPL37A/RPL31/RPS13/RPS26/RPS29/RPL22/RPS6/RPS15A/RPS2/RPL41/RPL10A/RPLP2/RPL5/RPL10/MRPS24/RPS24	enrichGO:MF	GO:0003735	73	73/1061	156/16133	1.12015e-44	9.67814e-42	7.91183e-42
astrocytes	AST.p1	structural constituent of synapse	NEFL/INA/NEFH/ERC2/BSN/SPTBN2/ACTB	enrichGO:MF	GO:0098918	7	7/1061	16/16133	3.52436e-05	0.000543759	0.00044452
astrocytes	AST.p1	substantia nigra development	CALM3/YWHAH/BASP1/INA/MBP/SYNGR3/PLP1/CALM1/ACTB/DYNLL1/CNP/CALM2/YWHAE	enrichGO:BP	GO:0021762	13	13/1055	41/15742	1.5404e-06	4.70656e-05	4.05265e-05
astrocytes	AST.p1	synapse assembly	GRIN1/GAP43/ROBO2/GABRB2/GABRA1/GABRG2/MAP1B/CLSTN2/LINGO2/CBLN2/PTPRD/SLITRK4/CLSTN3/SLIT1/SNCA/IL1RAPL1/GABRB3/CNTN5/NLGN1/NRG1/CBLN4/ADD2/LRRTM3/LRFN5/FLRT3/ASIC2/DSCAM/BSN/SLITRK5/GRID2/CDH9/APP/LRTM2/IL1RAPL2/LHFPL4/FGF13/SPTBN2/CDK5/CUX2/LRRTM2/TPBG/SLITRK1/ACHE/NECTIN1/MEF2C/CHRNB2/LRRC4/CLSTN1/EPHA7	enrichGO:BP	GO:0007416	49	49/1055	182/15742	1.35687e-17	1.62723e-15	1.40115e-15
astrocytes	AST.p1	synapse maturation	NEFL/NEUROD2/SEZ6L/NEURL1/IGSF21/YWHAZ/PFN1/CLSTN1	enrichGO:BP	GO:0060074	8	8/1055	26/15742	0.000208504	0.00312561	0.00269135
astrocytes	AST.p1	synapse organization	GRIN1/GAP43/NEFL/ROBO2/GABRB2/SNCB/SYN1/GRM5/GABRA1/GRIN2B/SNCG/GABRG2/CAMKV/WASF1/MAP1B/INA/CLSTN2/LINGO2/NGEF/RAB3A/SYNPO/SLC8A2/CBLN2/PTPRD/CDH8/SLITRK4/CLSTN3/SLIT1/NEFH/PAK3/NEUROD2/SNCA/PIN1/CFL1/IL1RAPL1/ANK3/L1CAM/PTPRO/GABRB3/CNTN5/NLGN1/DRP2/CDK5R1/ERC2/PFN2/NRG1/CBLN4/ADD2/LRRTM3/LRFN5/FLRT3/DCTN1/ASIC2/DSCAM/BSN/TUBB/UNC13A/SLITRK5/GRID2/CDH9/SRCIN1/GLRB/APP/LRTM2/ZNF365/IL1RAPL2/PCDH8/SEZ6L/ITPKA/PPFIA4/LHFPL4/NEURL1/IGSF21/FGF13/HSPA8/SPTBN2/ZNF804A/CDK5/CX3CL1/CUX2/ACTB/NOS1AP/CACNB3/TNR/LRRTM2/YWHAZ/TPBG/CACNG2/SLITRK1/ACHE/PFN1/PRNP/UNC13C/NECTIN1/SHISA7/MEF2C/FRMPD4/CHRNB2/LRRC4/CLSTN1/ARF1/EPHA7	enrichGO:BP	GO:0050808	102	102/1055	427/15742	9.17751e-31	2.75153e-28	2.36925e-28
astrocytes	AST.p1	Synaptic adhesion-like molecules	GRIN1/GRIN2A/GRIN2B/PTPRD/GRIA3/GRIA4/GRIA1/RTN3	enrichPathway	R-HSA-8849932	8	8/690	21/9734	5.43198e-05	0.00080622	0.000639499
astrocytes	AST.p1	synaptic membrane	DNM1/GRIN1/RIMS2/GABRB2/FXYD6/SNAP25/SYT1/GRIN2A/SYP/GRM5/GABRA1/SCN2A/NRGN/GRIN2B/GABRG2/GABBR2/KCNC2/CHRM3/STX1B/CLSTN2/RIMS3/DGKI/CACNG8/KCNK1/SLC8A1/CACNG3/GABRG3/CDH8/CLSTN3/PLPPR4/NETO1/FAIM2/GRIA3/PRKCG/IL1RAPL1/ANK3/KCNJ4/CHRM1/PTPRO/GABRB3/KCNA1/KCTD16/CNTN5/PRRT1/NLGN1/STX1A/ERC2/LRRTM4/ADCY1/EFNB3/PDE2A/STXBP1/GABRD/CLTB/DCC/LRRTM3/KCNH1/LRFN5/NSG1/FLRT3/SYT7/HTR5A/UNC13A/KCNJ3/CNIH2/ATP2B1/GABRA4/KCNJ9/HTR2A/GRIA4/GRID2/CDH9/GLRB/GRIA1/SHISA9/GABRA5/MAGEE1/RGS7BP/CNR1/GRIK2/PCDH8/GLRA3/GAD2/LHFPL4/CHRM2/IGSF21/HSPA8/OPRM1/SHISA8/LRRTM2/GABRA6/LZTS1/DDN/CACNG2/SLITRK1/IQSEC3/CACNA1D/UNC13C/P2RX6/PPP1R9B/SORCS3/NECTIN1/SHISA7/GABRA3/GRM2/GRM7/CHRNB2/KCNC3/OPRD1/CALB2/APBB1/LRRC4/CLSTN1/EPHA7/GRIK3/KCTD12	enrichGO:CC	GO:0097060	116	116/1114	383/16523	1.02128e-45	1.50383e-43	1.0804e-43
astrocytes	AST.p1	synaptic membrane adhesion	PTPRD/NLGN1/LRFN5/FLRT3/CDH9/PCDH8/SLITRK1/LRRC4	enrichGO:BP	GO:0099560	8	8/1055	28/15742	0.00036788	0.00519955	0.00447715
astrocytes	AST.p1	synaptic transmission, glutamatergic	GRIN1/SLC17A7/SYT1/GRM5/DGKI/CACNG8/CACNG3/CDH8/CLSTN3/MAPK8IP2/NLGN1/STXBP1/UNC13A/CNIH2/SLC17A6/HTR2A/GRID2/ADCYAP1/PTK2B/TPRG1L/CNR1/GRIK2/NAPB/CDK5/TNR/CACNG2/UNC13C/MEF2C/GRM2/GRM7/GRIK3	enrichGO:BP	GO:0035249	31	31/1055	94/15742	2.96287e-14	2.90059e-12	2.49759e-12
astrocytes	AST.p1	Synaptic vesicle cycle	DNM1/SLC17A7/SNAP25/SYT1/CPLX2/ATP6V1G2/STX1B/CPLX1/RAB3A/ATP6V0C/VAMP2/SLC6A7/ATP6V1B2/STX1A/CACNA1A/NSF/STXBP1/CLTB/ATP6V1F/UNC13A/SLC17A6/ATP6V0D1/AP2S1/ATP6V1E1/CACNA1B/AP2M1/ATP6V0B/UNC13C	enrichKEGG	hsa04721	28	28/543	76/7639	7.09563e-14	4.9492e-12	4.16401e-12
astrocytes	AST.p1	synaptic vesicle localization	DNM1/SYN1/KIF5A/RAB3A/SYN2/MAP2/NLGN1/PINK1/CNIH2/SYN3/CDK5/KIF5C/TRIM46/ARF1	enrichGO:BP	GO:0097479	14	14/1055	57/15742	1.7135e-05	0.000372765	0.000320975
astrocytes	AST.p1	synaptic vesicle maturation	SLC17A7/SYP/RAB3A/STXBP1/UNC13A/UNC13C	enrichGO:BP	GO:0016188	6	6/1055	12/15742	5.81066e-05	0.00106796	0.000919581
astrocytes	AST.p1	synaptic vesicle membrane	CALM3/SLC17A7/SYN1/SYT1/SYP/SV2B/SH3GL2/SV2A/ATP6V1G2/SYT4/RAB3C/SYNPR/RAB3A/SYNGR3/SYN2/VAMP2/RAB27B/SLC30A3/PTPRN2/SCAMP5/SLC6A17/MCTP1/STX1A/AMPH/CLTB/SYT7/BSN/UNC13A/SLC17A6/SYN3/SVOP/TPRG1L/SYT5/ICA1/GAD2/LAMP5/DOC2A/UNC13C/RAB3B/OPRD1/SV2C	enrichGO:CC	GO:0030672	41	41/1114	104/16523	1.18081e-21	2.57592e-20	1.85063e-20
astrocytes	AST.p1	synaptic vesicle transport	DNM1/KIF5A/RAB3A/MAP2/NLGN1/PINK1/CNIH2/CDK5/KIF5C/TRIM46/ARF1	enrichGO:BP	GO:0048489	11	11/1055	44/15742	0.000114464	0.00189339	0.00163033
astrocytes	AST.p1	syntaxin-1 binding	SNAP25/SYT1/SYP/CPLX2/SYT4/CPLX1/SYNPR/VAMP2/NSF/STXBP1/UNC13A/UNC13C	enrichGO:MF	GO:0017075	12	12/1061	26/16133	2.51048e-08	6.99696e-07	5.71998e-07
astrocytes	AST.p1	T-tubule	SCN2A/ATP1A1/CACNG8/SLC8A1/SCN1B/ANK3/SCN1A/KCNJ3/RTN2/NOS1AP/CACNB3/CACNA1D/BIN1	enrichGO:CC	GO:0030315	13	13/1114	54/16523	4.56865e-05	0.000292493	0.000210137
astrocytes	AST.p1	Taste transduction	GABRA1/SCN2A/GABBR2/CHRM3/PDE1A/SCN3A/PDE1B/CACNA1A/ASIC2/GABRA4/GABRA5/GABRA6/HTR1E/GABRA3/GNG13	enrichKEGG	hsa04742	15	15/543	77/7639	0.000281174	0.0021791	0.00183338
astrocytes	AST.p1	tau protein binding	MAP1A/SNCA/PIN1/HSP90AB1/MAP2/DCTN1/GSK3A/CDK5/ACTB/STUB1/APBB1/BIN1	enrichGO:MF	GO:0048156	12	12/1061	45/16133	2.32766e-05	0.000379452	0.0003102
astrocytes	AST.p1	TGF-beta receptor signaling activates SMADs	UBB/RPS27A/UBA52/UBE2M/NEDD8/STUB1/FKBP1A	enrichPathway	R-HSA-2173789	7	7/690	32/9734	0.00615397	0.0396618	0.03146
astrocytes	AST.p1	TGF-beta receptor signaling in EMT (epithelial to mesenchymal transition)	UBB/RPS27A/UBA52/PRKCZ/FKBP1A	enrichPathway	R-HSA-2173791	5	5/690	16/9734	0.00399004	0.0279551	0.0221741
astrocytes	AST.p1	The citric acid (TCA) cycle and respiratory electron transport	UQCRH/COX6C/NDUFS5/COX6A1/COX4I1/COX5B/ATP5MC3/ATP5MC1/MDH2/ATP5F1B/UQCR11/NDUFB10/MPC2/UQCRB/NDUFB8/PDP1/NDUFA13/ATP5F1E/NDUFB9/COX7C/NDUFC2/UQCRFS1/COX7A2L/NDUFB11	enrichPathway	R-HSA-1428517	24	24/690	163/9734	0.000478121	0.00523613	0.00415333
astrocytes	AST.p1	Thermogenesis	UQCRH/COX6C/ACTL6B/NDUFS5/COX6A1/ADCY1/COX4I1/COX5B/COX7A1/COX7A2/ATP5MC3/GNAS/CNR1/ATP5MC1/ACTB/ATP5F1B/DPF1/UQCR11/HRAS/NDUFB10/RPS6/UQCRB/NDUFB8/NDUFA13/ATP5F1E/NDUFB9/COX7C/NDUFC2/COA3/UQCRFS1/COX7A2L/NDUFB11	enrichKEGG	hsa04714	32	32/543	216/7639	5.12138e-05	0.000492713	0.000414544
astrocytes	AST.p1	TP53 Regulates Metabolic Genes	YWHAG/YWHAH/YWHAB/PRDX2/COX6C/COX6A1/PRDX5/COX4I1/COX5B/LAMTOR4/YWHAZ/COX7C/YWHAE/COX7A2L	enrichPathway	R-HSA-5628897	14	14/690	84/9734	0.00216764	0.0170986	0.0135627
astrocytes	AST.p1	Trafficking of AMPA receptors	PRKCB/CACNG8/CAMK2A/CACNG3/GRIA3/PRKCG/NSF/GRIA4/AP2S1/GRIA1/AP2M1/CACNG2/AKAP5	enrichPathway	R-HSA-399719	13	13/690	31/9734	6.37361e-08	1.52967e-06	1.21334e-06
astrocytes	AST.p1	Trafficking of GluR2-containing AMPA receptors	PRKCB/GRIA3/PRKCG/NSF/GRIA4/AP2S1/GRIA1/AP2M1	enrichPathway	R-HSA-416993	8	8/690	17/9734	8.37624e-06	0.000152394	0.00012088
astrocytes	AST.p1	Transcriptional Regulation by MECP2	CALM3/GRIN2A/RBFOX1/GRIN2B/CAMK2A/CALM1/GAD2/OPRM1/OPRK1/GPRIN1/SLC2A3/PVALB/MOBP/MEF2C/CALM2	enrichPathway	R-HSA-8986944	15	15/690	62/9734	1.98554e-05	0.000324593	0.00025747
astrocytes	AST.p1	Transferrin endocytosis and recycling	ATP6V1G2/ATP6V0C/ATP6V1B2/ATP6V1F/ATP6V0D1/ATP6AP1/ATP6V1E1/ATP6V0B	enrichPathway	R-HSA-917977	8	8/690	30/9734	0.00088278	0.00803045	0.00636981
astrocytes	AST.p1	transferrin transport	ATP6V1G2/ATP6V0C/ATP6V1B2/ATP6V1F/ATP6V0D1/ATP6AP1/ATP6V1E1/ATP6V0B	enrichGO:BP	GO:0033572	8	8/1055	35/15742	0.00183319	0.019986	0.0172092
astrocytes	AST.p1	Translation	EEF1A2/RPL34/RPL9/RPL36/RPL3/RPL38/RPL26/RPS21/RPL37/RPS3A/RPL15/RPL13/RPL35/RPS14/RPS19/RPS18/RPL14/RPL32/RPL7A/RPL27/RPL24/RPS27A/RPL13A/RPS4X/RPL28/UBA52/RPS3/RPS23/RPL4/RPL8/RPS28/RPS15/RPSA/RPS8/RPL35A/RPL17/RPL19/RPLP1/RPL6/RPL39/RPS16/RPL18A/RPL23/RPL7/RPL29/RPS9/RPS12/RPL27A/RPS11/RPS17/RPL18/EIF4A2/RPL30/RPS7/EEF2/RPS5/RPS10/RPL11/RPS27/EEF1B2/RPL36AL/TRMT112/RPL37A/RPL31/RPS13/EEF1A1/GADD45GIP1/RPS26/RPS29/RPL22/RPS6/RPS15A/RPS2/RPL41/RPL10A/RPLP2/RPL5/RPL10/MRPS24/RPS24	enrichPathway	R-HSA-72766	80	80/690	271/9734	7.20286e-30	3.24993e-28	2.57787e-28
astrocytes	AST.p1	translation elongation factor activity	EEF1A2/EEF2/EIF5A/EEF1B2/EEF1A1	enrichGO:MF	GO:0003746	5	5/1061	18/16133	0.00507612	0.0378084	0.0309081
astrocytes	AST.p1	Translation initiation complex formation	RPS21/RPS3A/RPS14/RPS19/RPS18/RPS27A/RPS4X/RPS3/RPS23/RPS28/RPS15/RPSA/RPS8/RPS16/RPS9/RPS12/RPS11/RPS17/EIF4A2/RPS7/RPS5/RPS10/RPS27/RPS13/RPS26/RPS29/RPS6/RPS15A/RPS2/RPS24	enrichPathway	R-HSA-72649	30	30/690	57/9734	4.04448e-20	1.47167e-18	1.16734e-18
astrocytes	AST.p1	translational initiation	RPL34/RPL9/RPL36/RPL3/RPL38/RPL26/RPS21/RPL37/RPS3A/RPL15/RPL13/RPL35/RPS14/RPS19/RPS18/RPL14/RPL32/RPL7A/RPL27/RPL24/RPS27A/RPL13A/RPS4X/RPL28/UBA52/RPS3/RPS23/RPL4/RPL8/RPS28/RPS15/RPSA/RPS8/RPL35A/RPL17/RPL19/RPLP1/RPL6/RPL39/RPS16/RPL18A/RPL23/RPL7/RPL29/RPS9/RPS12/RPL27A/RPS11/RPS17/EIF1B/RPL18/EIF4A2/RPL30/RPS7/RPS5/RPS10/RPL11/RPS27/RPL37A/RPL31/RPS13/RPS26/RPS29/RPL22/RPS6/RPS15A/RPS2/EIF1/RPL41/RPL10A/RPLP2/RPL5/RPL10/RPS24	enrichGO:BP	GO:0006413	74	74/1055	188/15742	2.59129e-38	1.03587e-35	8.9195e-36
astrocytes	AST.p1	Translocation of SLC2A4 (GLUT4) to the plasma membrane	YWHAG/CALM3/YWHAH/TUBB4A/TUBA1B/TUBA4A/YWHAB/VAMP2/CALM1/ACTB/YWHAZ/CALM2/TUBB2A/YWHAE	enrichPathway	R-HSA-1445148	14	14/690	70/9734	0.000331466	0.0037767	0.0029957
astrocytes	AST.p1	transmembrane receptor protein phosphatase activity	PTPRT/PTPRD/PTPRO/PTPRN2/PTPRR	enrichGO:MF	GO:0019198	5	5/1061	17/16133	0.00387309	0.0312743	0.0255666
astrocytes	AST.p1	transmembrane receptor protein tyrosine phosphatase activity	PTPRT/PTPRD/PTPRO/PTPRN2/PTPRR	enrichGO:MF	GO:0005001	5	5/1061	17/16133	0.00387309	0.0312743	0.0255666
astrocytes	AST.p1	transmembrane-ephrin receptor activity	EPHB6/EFNB3/EPHA10/EPHA5/EFNA3/EPHA7	enrichGO:MF	GO:0005005	6	6/1061	17/16133	0.000525894	0.00575155	0.00470186
astrocytes	AST.p1	Transmission across Chemical Synapses	CALM3/GRIN1/NEFL/TUBB4A/GABRB2/SLC17A7/PRKCB/SNAP25/SYN1/SYT1/GRIN2A/GABRA1/TUBA1B/GNG3/NRGN/GRIN2B/GABRG2/GABBR2/TUBA4A/CPLX1/CAMKK1/CACNG8/RAB3A/PRKAR1B/SYN2/CAMK2A/CACNA1E/CACNG3/GABRG3/VAMP2/NCALD/GRIA3/PRKCG/KCNJ4/GABRB3/STX1A/NRG1/CACNA1A/NSF/ADCY1/STXBP1/CALM1/KIF17/CAMKK2/KCNJ3/RASGRF1/KCNJ6/GABRA4/KCNJ9/SYN3/GRIA4/AP2S1/GLRB/GRIA1/GABRA5/GRIK2/GLRA3/PPFIA4/GAD2/CACNA1B/HSPA8/CACNB3/MAPK3/AP2M1/GABRA6/HRAS/CACNG2/ACHE/AKAP5/GABRA3/CHRNB2/CALM2/GNG13/TUBB2A/KCNJ12/PRKAR1A/GRIK3/SLC38A1	enrichPathway	R-HSA-112315	78	78/690	266/9734	6.50467e-29	2.82203e-27	2.23845e-27
astrocytes	AST.p1	transmission of nerve impulse	FGF12/SCN2A/CNTNAP2/CACNG8/SCN3A/CACNG3/SCN1B/ANK3/SCN1A/KCNA1/CARTPT/FKBP1B/KCNMB4/GRIK2/TNR/SOD1/CACNG2/SCN8A/CACNA1I	enrichGO:BP	GO:0019226	19	19/1055	71/15742	1.3017e-07	5.47742e-06	4.71641e-06
astrocytes	AST.p1	Transport of inorganic cations/anions and amino acids/oligopeptides	CALM3/SLC17A7/SLC4A10/SLC12A5/SLC8A2/SLC8A1/SLC6A15/CALM1/SLC17A6/SLC24A2/SLC26A3/SLC25A22/CALM2/SLC26A4/SLC38A1	enrichPathway	R-HSA-425393	15	15/690	105/9734	0.0069379	0.0437204	0.0346793
astrocytes	AST.p1	Transport of nucleosides and free purine and pyrimidine bases across the plasma membrane	SLC25A4/ARL2/SLC29A1/SLC25A6	enrichPathway	R-HSA-83936	4	4/690	12/9734	0.00782365	0.0484895	0.0384621
astrocytes	AST.p1	transporter complex	CALM3/GRIN1/GABRB2/SNAP25/ATP1A3/KCNQ5/RYR2/GRIN2A/GABRA1/SCN2A/KCNIP4/GRIN2B/CNTNAP2/GABRG2/KCNC2/HCN1/ATP1A1/SCN3B/OLFM3/CACNG8/KCNK1/CACNA1E/SCN3A/CACNG3/GABRG3/VAMP2/SCN1B/GRIA3/KCNV1/KCNJ4/SCN1A/GABRB3/KCNA1/NLGN1/STX1A/CACNA1A/KCNAB2/LRRC7/CALM1/GABRD/KCNH1/KCNQ2/KCNB2/SCN2B/KCNJ3/CNIH2/KCNJ6/GABRA4/GRIA4/GRID2/GLRB/GRIA1/SHISA9/GABRA5/PTK2B/FKBP1B/SCN4B/KCNMB4/GRIK2/GLRA3/KCNS2/KCNS1/CACNA1B/NOS1AP/CACNB3/SHISA8/GABRA6/KCNF1/CACNG2/CACNA1D/SCN8A/KCNAB1/SHISA7/CACNA1I/SMDT1/GABRA3/FKBP1A/CHRNB2/KCNC3/CALM2/GRIK3	enrichGO:CC	GO:1990351	81	81/1114	326/16523	1.40606e-25	4.14084e-24	2.97492e-24
astrocytes	AST.p1	tubulin binding	DNM1/STMN1/STMN2/MAP1A/KIF5A/NEFM/MAP1B/MTUS2/NEFH/NCALD/SNCA/GABARAPL1/MAP2/MAST1/STMN3/HOOK1/TPPP/DYNC1I1/CDK5R1/KIF3C/RPS3/KIF17/DCTN1/CLIP3/FMN1/REEP1/FSD1/TRIM36/FGF13/TRIM54/KIF5C/MAP1S/LZTS1/MAP1LC3A/PRNP/JAKMIP1/SPEF1/NME1/GAPDH/BEX4/RGS2/DCX/NDN	enrichGO:MF	GO:0015631	43	43/1061	358/16133	9.36229e-05	0.00122561	0.00100193
astrocytes	AST.p1	ubiquitin-like protein ligase binding	TUBA1B/UCHL1/MOAP1/PTPRN/ATP6V0C/UBB/HSP90AB1/GABARAPL1/TPI1/RPS27A/UBA52/RPL23/SUMO3/TOLLIP/PINK1/TUBB/RPL11/PTK2B/NEDD8/GRIK2/ELOB/HSPA8/YWHAZ/STUB1/MAP1LC3A/BAG1/RANGAP1/APBB1/RPL5/YWHAE/UBE2T/PRKAR1A	enrichGO:MF	GO:0044389	32	32/1061	308/16133	0.00695766	0.0469642	0.038393
astrocytes	AST.p1	Unblocking of NMDA receptors, glutamate binding and activation	CALM3/GRIN1/NEFL/GRIN2A/GRIN2B/CAMK2A/GRIA3/CALM1/GRIA4/GRIA1/CALM2	enrichPathway	R-HSA-438066	11	11/690	22/9734	7.19215e-08	1.69015e-06	1.34064e-06
astrocytes	AST.p1	Uptake and actions of bacterial toxins	CALM3/SNAP25/SYT1/SV2B/SV2A/STX1B/VAMP2/HSP90AB1/STX1A/CALM1/EEF2/CALM2/SV2C	enrichPathway	R-HSA-5339562	13	13/690	31/9734	6.37361e-08	1.52967e-06	1.21334e-06
astrocytes	AST.p1	Vasopressin-regulated water reabsorption	ARHGDIG/VAMP2/DYNLL2/DYNC1I1/NSF/DCTN1/GNAS/DYNLL1	enrichKEGG	hsa04962	8	8/543	41/7639	0.00730641	0.0443149	0.0372844
astrocytes	AST.p1	VEGFR2 mediated cell proliferation	CALM3/PRKCB/PRKCZ/CALM1/HRAS/CALM2	enrichPathway	R-HSA-5218921	6	6/690	21/9734	0.00267906	0.0202817	0.0160876
astrocytes	AST.p1	vesicle fusion to plasma membrane	SNAP25/SYT1/CPLX2/STX1B/CPLX1/RAB3A/STX1A/STXBP1/SYT7	enrichGO:BP	GO:0099500	9	9/1055	24/15742	1.3745e-05	0.000315973	0.000272073
astrocytes	AST.p1	vesicle-mediated transport in synapse	CALM3/DNM1/RIMS2/SLC17A7/PRKCB/SNAP25/SNCB/STXBP5L/SYN1/SYT1/CALY/SYP/SNCG/CPLX2/SH3GL2/SV2A/SYT4/STX1B/CPLX1/RIMS3/DGKI/HPCA/PACSIN1/RAB3A/PRKAR1B/SYN2/VAMP2/SNCA/PRKCG/RAB27B/NLGN1/CDK5R1/STX1A/ERC2/AMPH/PFN2/ADCY1/FGF14/STXBP1/NSG1/SYT7/BSN/UNC13A/SLC17A6/HTR2A/SYN3/SYT5/CNR1/CHRM2/NAPB/CDK5/ACTB/PREPL/CACNA1D/DOC2A/UNC13C/CHRNB2/RAB3B/RAPGEF4/CLSTN1	enrichGO:BP	GO:0099003	60	60/1055	218/15742	8.47834e-22	1.56425e-19	1.34692e-19
astrocytes	AST.p1	Vibrio cholerae infection	ATP6V1G2/ATP6V0C/ATP6V1B2/ATP6V1F/ATP6V0D1/ATP6AP1/GNAS/ATP6V1E1/ACTB/ATP6V0B/ARF1	enrichKEGG	hsa05110	11	11/543	48/7639	0.000425458	0.00318438	0.00267918
astrocytes	AST.p1	Viral mRNA Translation	RPL34/RPL9/RPL36/RPL3/RPL38/RPL26/RPS21/RPL37/RPS3A/RPL15/RPL13/RPL35/RPS14/RPS19/RPS18/RPL14/RPL32/RPL7A/RPL27/RPL24/RPS27A/RPL13A/RPS4X/RPL28/UBA52/RPS3/RPS23/RPL4/RPL8/RPS28/RPS15/RPSA/RPS8/RPL35A/RPL17/RPL19/RPLP1/RPL6/RPL39/RPS16/RPL18A/RPL23/RPL7/RPL29/RPS9/RPS12/RPL27A/RPS11/RPS17/RPL18/RPL30/RPS7/RPS5/RPS10/RPL11/RPS27/RPL36AL/RPL37A/RPL31/RPS13/RPS26/RPS29/RPL22/RPS6/RPS15A/RPS2/RPL41/RPL10A/RPLP2/RPL5/RPL10/RPS24	enrichPathway	R-HSA-192823	72	72/690	87/9734	4.81513e-69	1.81049e-66	1.43609e-66
astrocytes	AST.p1	viral transcription	RPL34/RPL9/RPL36/RPL3/RPL38/RPL26/RPS21/RPL37/RPS3A/RPL15/RPL13/RPL35/RPS14/RPS19/RPS18/RPL14/RPL32/RPL7A/RPL27/RPL24/RPS27A/RPL13A/RPS4X/RPL28/UBA52/RPS3/RPS23/RPL4/RPL8/RPS28/RPS15/RPSA/RPS8/RPL35A/RPL17/RPL19/RPLP1/RPL6/RPL39/RPS16/RPL18A/RPL23/RPL7/RPL29/RPS9/RPS12/RPL27A/RPS11/RPS17/RPL18/RPL30/RPS7/RPS5/RPS10/RPL11/RPS27/POLR2I/RPL37A/RPL31/RPS13/RPS26/PSMC3/RPS29/RPL22/RPS6/RPS15A/RPS2/RPL41/RPL10A/RPLP2/RPL5/RPL10/RPS24	enrichGO:BP	GO:0019083	73	73/1055	177/15742	1.85492e-39	8.08916e-37	6.96528e-37
astrocytes	AST.p1	Voltage gated Potassium channels	KCNQ5/KCNC2/KCNH5/KCNV1/KCNA1/KCNAB2/KCNH7/KCNH1/KCNQ2/KCNB2/KCNH3/KCNS2/KCNS1/KCNF1/KCNAB1/KCNC3	enrichPathway	R-HSA-1296072	16	16/690	41/9734	6.60517e-09	1.81723e-07	1.44144e-07
astrocytes	AST.p1	WNT5A-dependent internalization of FZD4	PRKCB/PRKCG/CLTB/AP2S1/AP2M1	enrichPathway	R-HSA-5099900	5	5/690	15/9734	0.00291087	0.0210479	0.0166953
astrocytes	AST.p1	Z disc	RYR2/SCN3B/SYNPO/SLC8A1/ANK3/SCN1A/SORBS2/FKBP1B/TRIM54/PAK1/NOS1AP/CACNA1D/SCN8A/STUB1/JPH1/FKBP1A/BIN1/FHL2	enrichGO:CC	GO:0030018	18	18/1114	125/16523	0.0017896	0.00893281	0.00641764
astrocytes	AST.p2	actin cytoskeleton	MACF1/SORBS1/LMOD1/CLIC4/GBP2/CNN3/MSRA/FMN2/AKAP13/MYO9A/HAP1/ACTN1/PALLD/BAG3/OPHN1/MYH9/DAAM1/ASAP1/WIPF1/PKNOX2/LPP/FYN/MYO1E/KALRN/IQGAP2/GBP1/CORO2B/CTTNBP2NL/EHBP1/ACTA2/PTPN12	enrichGO:CC	GO:0015629	31	31/493	489/16523	6.97098e-05	0.0049494	0.00454948
astrocytes	AST.p2	actin-based cell projection	CD44/CLIC4/UNC5C/OXTR/FMN2/RUFY3/SPATA13/MYO1E/CDH23/IQGAP2/PDPN/ITGB1/ITGAV/ANGPT1/EPS8L2/ACTA2	enrichGO:CC	GO:0098858	16	16/493	213/16523	0.000677343	0.0270468	0.0248614
astrocytes	AST.p2	acute inflammatory response	SERPINA3/F3/PLSCR1/ICAM1/OSMR/FN1/ANO6/HLA-E/STAT3/IL6R/ACVR1	enrichGO:BP	GO:0002526	11	11/484	96/15742	0.000173102	0.00598414	0.00489715
astrocytes	AST.p2	adherens junction	SORBS1/CNN3/CDHR3/ANXA2/VEGFA/MYH9/APC/DSC2/NDRG1/BMPR2/MYO1E/MAGI1/PARD3B	enrichGO:CC	GO:0005912	13	13/493	166/16523	0.00144543	0.039112	0.0359517
astrocytes	AST.p2	AGE-RAGE signaling pathway in diabetic complications	F3/ICAM1/PRKCA/FN1/CCL2/PLCE1/VEGFA/TGFB2/COL4A2/COL4A1/BCL2/SMAD3/STAT3/STAT1	enrichKEGG	hsa04933	14	14/263	100/7639	7.24608e-06	0.00100721	0.000751304
astrocytes	AST.p2	ameboidal-type cell migration	NRP1/MACF1/MAPRE2/PRKCA/FN1/FGF2/MAP4K4/VEGFA/EPHA2/TGFB2/SMURF2/GADD45A/MYH9/EFNA1/ARID5B/RAB11A/PML/HDAC7/HIF1A/RIN2/GNA12/BMPR2/LOXL2/ITGB1/ACVR1/AKAP12/TNS1/DAB2IP/ANGPT1/PTN/SEMA4B	enrichGO:BP	GO:0001667	31	31/484	387/15742	1.18928e-06	0.00018684	0.000152901
astrocytes	AST.p2	aminoglycan metabolic process	CD44/HGF/GPC5/FGF2/CHI3L2/HS3ST3B1/ST3GAL1/UST/CHSY3/B4GALT5/CHSY1/ANGPT1/LYVE1	enrichGO:BP	GO:0006022	13	13/484	167/15742	0.00198204	0.0319286	0.0261289
astrocytes	AST.p2	Amoebiasis	GNA14/IL1R1/PRKCA/FN1/ACTN1/TLR2/TGFB2/COL4A2/COL4A1/LAMA1	enrichKEGG	hsa05146	10	10/263	90/7639	0.000995202	0.0145614	0.0108618
astrocytes	AST.p2	angiogenesis	F3/NRP1/ANGPTL4/SULF1/HGF/PRKCA/AQP1/FN1/CCL2/CLIC4/NRCAM/CCN1/ANXA2/FGF2/ADAM12/VEGFA/FGFR2/SHB/EPHA2/TGFB2/GADD45A/MYH9/EFNA1/COL4A2/COL4A1/STAT3/PML/HDAC7/HIF1A/SMAD1/CXCL10/GAB1/LOXL2/ITGB1/ITGAV/ADM/ACVR1/SHC1/DAB2IP/ANGPT1/TNFRSF12A/STAT1/PTN/EPAS1	enrichGO:BP	GO:0001525	44	44/484	483/15742	1.13041e-10	2.57507e-07	2.10732e-07
astrocytes	AST.p2	appendage development	GLI2/BMPR1B/FGFR2/TGFB2/ASPH/PAM/BMPR1A/PRRX1/CACNA1C/GNA12/BMPR2/MBNL1/TULP3	enrichGO:BP	GO:0048736	13	13/484	159/15742	0.00127393	0.0230319	0.0188482
astrocytes	AST.p2	atrial septum morphogenesis	CCN1/TGFB2/BMPR2/ACVR1	enrichGO:BP	GO:0060413	4	4/484	15/15742	0.00091968	0.0188741	0.0154457
astrocytes	AST.p2	atrioventricular valve morphogenesis	CCN1/TGFB2/EFNA1/BMPR1A/BMPR2/ACVR1	enrichGO:BP	GO:0003181	6	6/484	24/15742	6.87596e-05	0.00326321	0.00267046
astrocytes	AST.p2	Axon guidance	NRP1/PRKCA/UNC5C/BMPR1B/NEO1/LIMK2/EPHA2/EPHA7/EFNA1/PPP3CC/FYN/BMPR2/ITGB1/CAMK2D/SEMA4B	enrichKEGG	hsa04360	15	15/263	181/7639	0.00139941	0.0162098	0.0120914
astrocytes	AST.p2	axonogenesis	NRP1/MACF1/GLI2/PRKCA/GFRA1/TRIO/FN1/NTRK3/UNC5C/NRCAM/PTPRZ1/BMPR1B/MATN2/GAB2/NEO1/VEGFA/PALLD/FGFR2/YTHDF1/EPHA2/PRKCQ/EPHA7/KLF7/OPHN1/EFNA1/RAB11A/BCL2/RUFY3/ANOS1/RANBP9/UST/B4GALT5/FYN/BMPR2/IRS2/GAB1/TUBB2B/ITGB1/SHC1/MAP3K13/GFRA2/TNFRSF12A/SEMA4B/LAMA1	enrichGO:BP	GO:0007409	44	44/484	475/15742	6.56493e-11	2.57507e-07	2.10732e-07
astrocytes	AST.p2	Basal cell carcinoma	GADD45B/GLI2/GADD45A/APC/TCF7L2/TP53/CDKN1A/FZD4	enrichKEGG	hsa05217	8	8/263	63/7639	0.00133065	0.0162098	0.0120914
astrocytes	AST.p2	basolateral plasma membrane	CD44/SLC1A3/SLC39A14/CADM1/NOD1/AQP1/LDLR/ERBIN/MEGF11/ANXA2/P2RY6/IL6R/BMPR2/SLCO1C1/TFRC/DLG2/PDPN/SLC9B2	enrichGO:CC	GO:0016323	18	18/493	242/16523	0.000360765	0.0170762	0.0156964
astrocytes	AST.p2	biomineralization	FAM20C/CCN1/BMPR1B/ANO6/FGFR2/BMPR1A/SMAD3/LTF/LGR4/HIF1A/BMPR2/ACVR1/PTN	enrichGO:BP	GO:0110148	13	13/484	151/15742	0.000790405	0.0174085	0.0142463
astrocytes	AST.p2	bleb assembly	EMP1/ANO6/PMP22	enrichGO:BP	GO:0032060	3	3/484	11/15742	0.0039637	0.0490724	0.0401586
astrocytes	AST.p2	blood coagulation	GNA14/F3/UBASH3B/PLSCR1/PRKCA/FN1/ANXA2/ANO6/PRKCQ/PROS1/MYH9/ENTPD1/SERPING1/AKAP10/GNA12/FYN/ANXA8/PDPN/PRKAR2B	enrichGO:BP	GO:0007596	19	19/484	305/15742	0.00291425	0.0412339	0.0337439
astrocytes	AST.p2	Breast cancer	GADD45B/FOS/FGF2/GADD45A/APC/TCF7L2/TP53/CDKN1A/NCOA1/IGF1R/FZD4/SHC1	enrichKEGG	hsa05224	12	12/263	142/7639	0.00351757	0.0281131	0.0209704
astrocytes	AST.p2	cadherin binding	MACF1/VASN/CNN3/CDHR3/ANXA2/MRTFB/EPHA2/SFN/BAG3/MYH9/ASAP1/NDRG1/BMPR2/CDH23/ITGB1/ACVR1/SND1/DAB2IP/SH3GLB1/EPS8L2/CAST/STK24/STAT1	enrichGO:MF	GO:0045296	23	23/480	319/16133	8.82461e-05	0.00582424	0.00499076
astrocytes	AST.p2	calcium ion transport	UBASH3B/CACHD1/ICAM1/CCL2/ANXA2/FGF2/ANO6/HAP1/CACNB2/PLPP4/P2RY6/PDE4B/MCUB/GRIN2C/LGALS3/BCL2/PML/CACNA1C/GRAMD2A/FYN/CDH23/CXCL10/ITGAV/CAMK2D/RASA3	enrichGO:BP	GO:0006816	25	25/484	403/15742	0.00073	0.0167539	0.0137106
astrocytes	AST.p2	calcium ion transport into cytosol	UBASH3B/FGF2/HAP1/P2RY6/GRIN2C/BCL2/PML/CACNA1C/FYN/CXCL10/CAMK2D/RASA3	enrichGO:BP	GO:0060402	12	12/484	148/15742	0.00207388	0.0329219	0.0269418
astrocytes	AST.p2	Calcium signaling pathway	GNA14/HGF/PRKCA/NTRK3/ITPKC/OXTR/PLCE1/FGF2/VEGFA/FGFR2/ASPH/GRIN2C/PPP3CC/ITPKB/CACNA1C/CAMK2D/ADRA1B	enrichKEGG	hsa04020	17	17/263	247/7639	0.00497006	0.0345419	0.0257658
astrocytes	AST.p2	carbonate dehydratase activity	CA3/CA1/CA8/CA13	enrichGO:MF	GO:0004089	4	4/480	14/16133	0.000610874	0.0201588	0.017274
astrocytes	AST.p2	cartilage development	CD44/SULF1/GLI2/SLC39A14/CCN1/BMPR1B/FGF2/BMPR1A/SMAD3/PRRX1/ADAMTS12/HIF1A/SMAD1/BMPR2/LOXL2/EFEMP1/CHSY1	enrichGO:BP	GO:0051216	17	17/484	176/15742	3.10032e-05	0.00198945	0.00162807
astrocytes	AST.p2	cell adhesion mediated by integrin	ICAM1/NPNT/EPHA2/TGFB2/TESC/EFNA1/ITGB1/ITGAV	enrichGO:BP	GO:0033627	8	8/484	70/15742	0.00133697	0.0240761	0.0197028
astrocytes	AST.p2	cell aging	ICAM1/BCL6/NAMPT/LIMS1/BMPR1A/BCL2/NEK6/PML/TP53/CDKN1A	enrichGO:BP	GO:0007569	10	10/484	101/15742	0.0010837	0.0207951	0.0170177
astrocytes	AST.p2	cell death in response to oxidative stress	HGF/SOD2/MAP3K5/BCL2/PML/HIF1A/FYN/STK24	enrichGO:BP	GO:0036473	8	8/484	82/15742	0.00366787	0.0464874	0.0380432
astrocytes	AST.p2	cell fate commitment	NRP1/TENM4/GLI2/NTRK3/FGF2/FGFR2/APC/BMPR1A/BCL2/STAT3/PML/PRRX1/TCF7L2/SMAD1/TP53/PDPN/ITGB1/ACVR1/EPAS1	enrichGO:BP	GO:0045165	19	19/484	242/15742	0.000181556	0.00621931	0.0050896
astrocytes	AST.p2	cell growth	NRP1/MACF1/BCL6/FN1/NTRK3/NRCAM/IGFBP7/PLCE1/AKAP13/SPOCK1/VEGFA/TGFB2/PRKCQ/SFN/EPHA7/ARHGEF11/RAB11A/BCL2/SMAD3/RUFY3/SYT17/PML/TP53/CDKN1A/BMPR2/CISH/ITGB1/MAP3K13/TNFRSF12A/HPN/CAMK2D/SEMA4B	enrichGO:BP	GO:0016049	32	32/484	461/15742	1.60491e-05	0.0012828	0.00104979
astrocytes	AST.p2	cell leading edge	CD44/MACF1/UNC5C/PLCE1/PSD3/ANXA2/CLIP1/ACTN1/PALLD/EPHA2/ASAP3/TESC/MYH9/APC/GABRE/WIPF1/RUFY3/SPATA13/IQGAP2/PDPN/ITGB1/ITGAV/EPS8L2/GABRA3/CTTNBP2NL/TNFRSF12A/ACTA2/WWC1	enrichGO:CC	GO:0031252	28	28/493	417/16523	5.8325e-05	0.0049494	0.00454948
astrocytes	AST.p2	cell-substrate adhesion	CD44/NRP1/MACF1/SORBS1/BCL6/FN1/CCN1/NPNT/MAP4K4/LIMS1/SPOCK1/ACTN1/VEGFA/CCDC80/EFNA1/PPFIA1/BCL2/SMAD3/ADAMTS12/MINK1/RIN2/GBP1/PDPN/ITGB1/CORO2B/ITGAV/FZD4/ANGPT1/TNFRSF12A/PTN/LYVE1	enrichGO:BP	GO:0031589	31	31/484	343/15742	8.4103e-08	4.78966e-05	3.91964e-05
astrocytes	AST.p2	cell-substrate junction	CD44/NRP1/SORBS1/MAPRE2/ICAM1/CNN3/ERBIN/MAP4K4/LIMS1/ACTN1/PALLD/EPHA2/ASAP3/MYH9/PPFIA1/LPP/GNA12/MPZL1/ITGB1/CORO2B/ITGAV/AKAP12/TNS1/TNS2/PTPN12	enrichGO:CC	GO:0030055	25	25/493	422/16523	0.000926229	0.0328362	0.030183
astrocytes	AST.p2	cell-substrate junction assembly	NRP1/MACF1/SORBS1/FN1/MAP4K4/LIMS1/ACTN1/VEGFA/BCL2/SMAD3/CORO2B/TNS1	enrichGO:BP	GO:0007044	12	12/484	98/15742	4.59273e-05	0.00249101	0.00203853
astrocytes	AST.p2	cell-substrate junction organization	NRP1/MACF1/SORBS1/MAPRE2/FN1/MAP4K4/LIMS1/ACTN1/VEGFA/BCL2/SMAD3/CORO2B/TNS1	enrichGO:BP	GO:0150115	13	13/484	101/15742	1.29336e-05	0.0011554	0.000945529
astrocytes	AST.p2	cellular response to external stimulus	MAP3K14/IFI16/FOS/ICAM1/AQP1/NAMPT/MAP1LC3B2/MAP3K5/GADD45A/BAG3/TNFRSF1A/BCL2/CPEB4/DSC2/TP53/CDKN1A/BMPR2/NCOA1/SH3GLB1/STK24/PTN	enrichGO:BP	GO:0071496	21	21/484	315/15742	0.000771807	0.017237	0.014106
astrocytes	AST.p2	cellular response to interleukin-1	ICAM1/IL1R1/NOD1/CCL2/GBP2/TAB2/ADAMTS12/IRAK2/HIF1A/IL1RAP/GBP1/AKAP12/DAB2IP/GBP3	enrichGO:BP	GO:0071347	14	14/484	162/15742	0.000484599	0.0125445	0.0102658
astrocytes	AST.p2	cellular response to nutrient levels	IFI16/ICAM1/NAMPT/MAP1LC3B2/MAP3K5/BCL2/CPEB4/DSC2/TP53/CDKN1A/BMPR2/NCOA1/SH3GLB1/STK24/PTN	enrichGO:BP	GO:0031669	15	15/484	212/15742	0.00238132	0.0359249	0.0293993
astrocytes	AST.p2	cellular response to transforming growth factor beta stimulus	FOS/VASN/NPNT/LIMS1/FGFR2/LTBP1/TGFB2/SMURF2/LDLRAD4/COL4A2/BMPR1A/SMAD3/PML/ZFP36L2/SMAD1/TP53/FYN/SPRED3/ACVR1	enrichGO:BP	GO:0071560	19	19/484	235/15742	0.000123883	0.00466456	0.00381726
astrocytes	AST.p2	cellular response to tumor necrosis factor	MAP3K14/ZFP36/ICAM1/YBX3/CCL2/GBP2/ERBIN/NPNT/LIMS1/MAP3K5/TNFRSF1A/ADAMTS12/ZFP36L2/TP53/AIM2/GBP1/AKAP12/DAB2IP/SPPL2A/TNFRSF12A/STAT1/GBP3	enrichGO:BP	GO:0071356	22	22/484	267/15742	2.76866e-05	0.00182812	0.00149605
astrocytes	AST.p2	cellular senescence	BCL6/NAMPT/BMPR1A/NEK6/PML/TP53/CDKN1A	enrichGO:BP	GO:0090398	7	7/484	64/15742	0.00340249	0.044693	0.0365747
astrocytes	AST.p2	chemoattractant activity	HGF/FGF2/VEGFA/LGALS3/CXCL10	enrichGO:MF	GO:0042056	5	5/480	27/16133	0.00107197	0.0311299	0.026675
astrocytes	AST.p2	Chronic myeloid leukemia	GADD45B/GAB2/TGFB2/GADD45A/SMAD3/TP53/CDKN1A/SHC1	enrichKEGG	hsa05220	8	8/263	76/7639	0.00441339	0.0321375	0.0239723
astrocytes	AST.p2	coagulation	GNA14/F3/UBASH3B/PLSCR1/PRKCA/FN1/ANXA2/ANO6/PRKCQ/PROS1/MYH9/ENTPD1/SERPING1/AKAP10/GNA12/FYN/ANXA8/PDPN/PRKAR2B	enrichGO:BP	GO:0050817	19	19/484	307/15742	0.00313146	0.0426205	0.0348787
astrocytes	AST.p2	collagen-containing extracellular matrix	SERPINA3/F3/ANGPTL4/SULF1/PLSCR1/ICAM1/FN1/NAV2/GPC5/ERBIN/THSD4/SCARA3/P3H2/PTPRZ1/IGFBP7/CCN1/NPNT/ANXA2/MATN2/PXDN/FGFR2/LTBP1/TGFB2/CCDC80/COL4A2/LGALS3/COL4A1/SERPING1/SOD3/ANXA8/LOXL2/EFEMP1/ANGPT1/PTN/LAMA1	enrichGO:CC	GO:0062023	35	35/493	399/16523	1.24189e-08	5.29043e-06	4.86296e-06
astrocytes	AST.p2	Colorectal cancer	GADD45B/FOS/RALGDS/TGFB2/GADD45A/APC/BCL2/SMAD3/TCF7L2/TP53/CDKN1A	enrichKEGG	hsa05210	11	11/263	86/7639	0.000161728	0.00562003	0.00419215
astrocytes	AST.p2	connective tissue development	CD44/SULF1/GLI2/SLC39A14/CCN1/BMPR1B/FGF2/KLF7/ARID5B/BMPR1A/SMAD3/PRRX1/ADAMTS12/HIF1A/IL6R/SMAD1/BMPR2/LOXL2/EFEMP1/CHSY1/ACTA2	enrichGO:BP	GO:0061448	21	21/484	238/15742	1.51196e-05	0.0012328	0.00100886
astrocytes	AST.p2	cytokine binding	NRP1/ZFP36/OSMR/IL1R1/VASN/PXDN/FGF2/LTBP1/TNFRSF1A/GHR/IL6R/IL13RA1/BMPR2/GBP1/PDPN/ITGB1/ITGAV/ACVR1/FZD4	enrichGO:MF	GO:0019955	19	19/480	129/16133	8.7215e-09	3.1659e-06	2.71285e-06
astrocytes	AST.p2	cytokine receptor activity	CD44/F3/OSMR/IL1R1/GFRA1/IFNAR2/GHR/IL6R/IL13RA1/IL1RAP/FZD4/GFRA2	enrichGO:MF	GO:0004896	12	12/480	94/16133	2.19024e-05	0.00282232	0.00241843
astrocytes	AST.p2	cytokine receptor binding	OSMR/CCL2/TMBIM1/PXDN/VEGFA/TGFB2/SMURF2/SMAD3/STAT3/IL6R/IL13RA1/CXCL10/IL1RAP/SHC1/DAB2IP/STAT1	enrichGO:MF	GO:0005126	16	16/480	208/16133	0.000506008	0.0193349	0.0165679
astrocytes	AST.p2	Cytokine-cytokine receptor interaction	OSMR/IL1R1/CCL2/BMPR1B/RELL1/TGFB2/IFNAR2/BMPR1A/TNFRSF1A/GHR/IL6R/IL13RA1/BMPR2/CXCL10/IL1RAP/ACVR1/TNFRSF12A	enrichKEGG	hsa04060	17	17/263	239/7639	0.00356255	0.0281131	0.0209704
astrocytes	AST.p2	developmental cell growth	NRP1/MACF1/FN1/NTRK3/NRCAM/AKAP13/VEGFA/EPHA7/RAB11A/RUFY3/SYT17/BMPR2/ITGB1/MAP3K13/TNFRSF12A/SEMA4B	enrichGO:BP	GO:0048588	16	16/484	222/15742	0.00143102	0.0254676	0.0208415
astrocytes	AST.p2	developmental growth involved in morphogenesis	NRP1/MACF1/FN1/NTRK3/NRCAM/VEGFA/FGFR2/EPHA7/RAB11A/RUFY3/SYT17/BMPR2/ITGB1/MAP3K13/TNFRSF12A/SEMA4B	enrichGO:BP	GO:0060560	16	16/484	230/15742	0.00205714	0.0327705	0.0268178
astrocytes	AST.p2	Diseases of signal transduction by growth factor receptors and second messengers	HGF/ETV6/FN1/ERBIN/FGF2/GAB2/FGFR2/APC/SMAD3/STAT3/TCF7L2/HDAC7/FYN/CDKN1A/IRS2/GAB1/SPRED3/SND1/FZD4/QKI/SHC1/TBL1X/CAMK2D/STAT1/KDM7A/PTPN12	enrichPathway	R-HSA-5663202	26	26/323	377/9734	0.000325508	0.0250534	0.0221055
astrocytes	AST.p2	EGFR tyrosine kinase inhibitor resistance	HGF/PRKCA/FGF2/VEGFA/FGFR2/BCL2/STAT3/IL6R/IGF1R/GAB1/SHC1	enrichKEGG	hsa01521	11	11/263	79/7639	7.39317e-05	0.0041106	0.00306622
astrocytes	AST.p2	Elastic fibre formation	FN1/LTBP1/TGFB2/LOXL2/EFEMP1/ITGB1/ITGAV	enrichPathway	R-HSA-1566948	7	7/323	44/9734	0.000552522	0.036348	0.0320712
astrocytes	AST.p2	embryonic organ development	SOCS3/GLI2/JUNB/CCN1/STK3/VEGFA/ZIC1/FGFR2/TEAD4/EPHA2/TGFB2/EFNA1/BMPR1A/SMAD3/PRRX1/HIF1A/TP53/NCOA1/TUBB2B/EFEMP1/ADM/ACVR1/HPN/TULP3/EPAS1	enrichGO:BP	GO:0048568	25	25/484	401/15742	0.000679639	0.0161273	0.0131978
astrocytes	AST.p2	endothelial cell differentiation	NRP1/ICAM1/CLIC4/VEGFA/TNFRSF1A/BMPR2/PDPN/ACVR1/PTN	enrichGO:BP	GO:0045446	9	9/484	99/15742	0.00341197	0.044693	0.0365747
astrocytes	AST.p2	endothelium development	NRP1/ICAM1/CLIC4/VEGFA/TNFRSF1A/ADAMTS12/BMPR2/CXCL10/PDPN/ACVR1/PTN	enrichGO:BP	GO:0003158	11	11/484	117/15742	0.000956788	0.0192882	0.0157845
astrocytes	AST.p2	enzyme inhibitor activity	SOCS3/SERPINA3/ANGPTL4/ANXA2/SPOCK1/PHACTR3/SFN/CRIM1/TESC/PROS1/MGAT5/LGALS3/ANOS1/SERPING1/LTF/CDKN1A/GCKR/IQGAP2/PRKAR2B/PARP9/CAST/PTN	enrichGO:MF	GO:0004857	22	22/480	333/16133	0.000425847	0.0172299	0.0147642
astrocytes	AST.p2	epithelial cell apoptotic process	ANGPTL4/ZFP36/ICAM1/CCL2/STK3/ANO6/MAP3K5/TCF7L2/BMPR2/DAB2IP/ANGPT1/CAST	enrichGO:BP	GO:1904019	12	12/484	95/15742	3.35859e-05	0.00209613	0.00171537
astrocytes	AST.p2	epithelial cell proliferation	F3/NRP1/SULF1/HGF/ZFP36/PRKCA/CCL2/FGF2/VEGFA/FGFR2/EPHA2/TGFB2/SFN/BMPR1A/SMAD3/STAT3/TCF7L2/LGR4/HIF1A/BMPR2/LOXL2/DAB2IP/HPN/STAT1/PTN	enrichGO:BP	GO:0050673	25	25/484	375/15742	0.000252139	0.00770969	0.00630925
astrocytes	AST.p2	Epstein-Barr virus infection	CD44/MAP3K14/GADD45B/ICAM1/TLR2/HLA-E/GADD45A/IFNAR2/TAB2/ENTPD1/BCL2/TAP1/STAT3/TP53/CDKN1A/CXCL10/STAT1	enrichKEGG	hsa05169	17	17/263	186/7639	0.000216939	0.00586393	0.00437408
astrocytes	AST.p2	ERBB2 signaling pathway	PRKCA/ERBIN/GAB1/SHC1/PTPN12	enrichGO:BP	GO:0038128	5	5/484	32/15742	0.00272783	0.0399443	0.0326886
astrocytes	AST.p2	establishment or maintenance of apical/basal cell polarity	CLIC4/ERBIN/MYO9A/OPHN1/PARD3B/DLG2/LAMA1	enrichGO:BP	GO:0035088	7	7/484	47/15742	0.000538844	0.0134889	0.0110387
astrocytes	AST.p2	establishment or maintenance of bipolar cell polarity	CLIC4/ERBIN/MYO9A/OPHN1/PARD3B/DLG2/LAMA1	enrichGO:BP	GO:0061245	7	7/484	47/15742	0.000538844	0.0134889	0.0110387
astrocytes	AST.p2	exogenous protein binding	ICAM1/LDLR/CDHR3/EPHA2/SLC20A2/TFRC/ITGB1/ITGAV	enrichGO:MF	GO:0140272	8	8/480	72/16133	0.00130642	0.0327055	0.0280252
astrocytes	AST.p2	extracellular matrix organization	CD44/SULF1/ICAM1/FN1/THSD4/CCN1/NPNT/ANXA2/PXDN/FGF2/ADAM12/TGFB2/CCDC80/COL4A2/TNFRSF1A/COL4A1/SMAD3/ADAMTS12/MYO1E/PDPN/LOXL2/ITGB1/ITGAV/HPN/PHLDB1/LAMA1	enrichGO:BP	GO:0030198	26	26/484	376/15742	0.000106253	0.00431846	0.00353403
astrocytes	AST.p2	extracellular matrix structural constituent	FN1/THSD4/IGFBP7/CCN1/NPNT/MATN2/PXDN/LTBP1/COL4A2/COL4A1/ANOS1/EFEMP1/LAMA1	enrichGO:MF	GO:0005201	13	13/480	161/16133	0.00106421	0.0311299	0.026675
astrocytes	AST.p2	extracellular structure organization	CD44/SULF1/ICAM1/FN1/THSD4/CCN1/NPNT/ANXA2/PXDN/FGF2/ADAM12/TGFB2/CCDC80/COL4A2/TNFRSF1A/COL4A1/SMAD3/ADAMTS12/MYO1E/PDPN/LOXL2/ITGB1/ITGAV/HPN/PHLDB1/LAMA1	enrichGO:BP	GO:0043062	26	26/484	377/15742	0.000110921	0.00431846	0.00353403
astrocytes	AST.p2	extrinsic apoptotic signaling pathway	NRP1/HGF/ICAM1/TMBIM1/STK3/BMPR1B/TGFB2/BAG3/LGALS3/TNFRSF1A/BCL2/SMAD3/PML/TCF7L2/IL6R/FYN/ITGAV/ACVR1/DAB2IP/TNFRSF12A	enrichGO:BP	GO:0097191	20	20/484	217/15742	1.27153e-05	0.0011554	0.000945529
astrocytes	AST.p2	fibroblast proliferation	AQP1/FN1/ANXA2/PML/FOSL2/TP53/CDKN1A/DAB2IP	enrichGO:BP	GO:0048144	8	8/484	81/15742	0.00339908	0.044693	0.0365747
astrocytes	AST.p2	FLT3 Signaling	HGF/GFRA1/FN1/RALGDS/RGL1/FGF2/GAB2/FGFR2/PRKCQ/RANBP9/FYN/IRS2/GAB1/SPRED3/DLG2/SHC1/DAB2IP/ANGPT1/GFRA2/CAMK2D/RASA3	enrichPathway	R-HSA-9607240	21	21/323	283/9734	0.000471755	0.033422	0.0294895
astrocytes	AST.p2	Fluid shear stress and atherosclerosis	FOS/ICAM1/IL1R1/CCL2/BMPR1B/VEGFA/MAP3K5/MGST1/BMPR1A/TNFRSF1A/BCL2/TP53/BMPR2/ITGAV/ACVR1	enrichKEGG	hsa05418	15	15/263	135/7639	5.742e-05	0.00399069	0.00297678
astrocytes	AST.p2	Focal adhesion	EMP1/HGF/PRKCA/FN1/ACTN1/VEGFA/COL4A2/COL4A1/BCL2/FYN/IGF1R/ITGB1/ITGAV/SHC1/LAMA1	enrichKEGG	hsa04510	15	15/263	200/7639	0.00370148	0.0281131	0.0209704
astrocytes	AST.p2	FoxO signaling pathway	DEPP1/GADD45B/BCL6/SOD2/TGFB2/GADD45A/SMAD3/STAT3/CDKN1A/IGF1R/IRS2	enrichKEGG	hsa04068	11	11/263	128/7639	0.00450849	0.0321375	0.0239723
astrocytes	AST.p2	Gastric cancer	GADD45B/HGF/FGF2/FGFR2/TGFB2/GADD45A/APC/BCL2/SMAD3/TCF7L2/TP53/CDKN1A/GAB1/FZD4/SHC1	enrichKEGG	hsa05226	15	15/263	141/7639	9.49418e-05	0.00439897	0.00328132
astrocytes	AST.p2	gland morphogenesis	NRP1/SULF1/HGF/GLI2/FGFR2/EPHA2/TGFB2/BCL2/PML/HPN/PTN/LAMA1	enrichGO:BP	GO:0022612	12	12/484	119/15742	0.000299922	0.00864839	0.00707745
astrocytes	AST.p2	glial cell apoptotic process	PRKCA/CCL2/TP53/AKAP12	enrichGO:BP	GO:0034349	4	4/484	15/15742	0.00091968	0.0188741	0.0154457
astrocytes	AST.p2	Glioma	GADD45B/PRKCA/GADD45A/TP53/CDKN1A/IGF1R/SHC1/CAMK2D	enrichKEGG	hsa05214	8	8/263	74/7639	0.00374168	0.0281131	0.0209704
astrocytes	AST.p2	glycoprotein biosynthetic process	TMTC2/MAN1C1/GALNT16/ST6GAL1/BMPR1B/TMTC1/HS3ST3B1/ST8SIA1/MGAT5/GALNT18/BCL2/ST3GAL1/TCF7L2/BACE2/UST/CHSY3/GALNT10/B4GALT5/BMPR2/MAN2A1/GALNT2/DPY19L3/CHSY1	enrichGO:BP	GO:0009101	23	23/484	330/15742	0.000234445	0.00731597	0.00598705
astrocytes	AST.p2	glycoprotein metabolic process	SULF1/TMTC2/MAN1C1/GALNT16/ST6GAL1/BMPR1B/TMTC1/HS3ST3B1/ST8SIA1/MGAT5/GALNT18/BCL2/ST3GAL1/ADAMTS12/TCF7L2/BACE2/UST/CHSY3/GALNT10/HIF1A/B4GALT5/BMPR2/MAN2A1/GALNT2/DPY19L3/CHSY1	enrichGO:BP	GO:0009100	26	26/484	395/15742	0.000232857	0.00731597	0.00598705
astrocytes	AST.p2	glycosaminoglycan binding	CD44/NRP1/SULF1/NOD1/FN1/NAV2/CCN1/FGF2/TLR2/VEGFA/FGFR2/CCDC80/ANOS1/LTF/EVA1C/SOD3/CXCL10/FSTL1/PTN/LYVE1	enrichGO:MF	GO:0005539	20	20/480	209/16133	4.48086e-06	0.000813277	0.000696892
astrocytes	AST.p2	growth factor binding	NRP1/OSMR/IL1R1/NTRK3/VASN/IGFBP7/CCN1/PXDN/HAP1/FGFR2/LTBP1/CRIM1/COL4A1/GHR/IL6R/BMPR2/IGF1R/ITGAV/ACVR1/SHC1/PTN	enrichGO:MF	GO:0019838	21	21/480	133/16133	3.84438e-10	2.79102e-07	2.39161e-07
astrocytes	AST.p2	Growth hormone receptor signaling	SOCS3/STAT3/GHR/IRS2/CISH/STAT1	enrichPathway	R-HSA-982772	6	6/323	20/9734	3.33111e-05	0.00766987	0.00676741
astrocytes	AST.p2	Growth hormone synthesis, secretion and action	SOCS3/FOS/JUNB/PRKCA/STAT3/CACNA1C/GHR/IRS2/SHC1/STAT1	enrichKEGG	hsa04935	10	10/263	113/7639	0.00541445	0.0367126	0.027385
astrocytes	AST.p2	GTPase activator activity	NRP1/ALDH1A1/RGS20/RALGAPA2/MYO9A/ASAP3/OPHN1/PREX2/ARHGEF11/ASAP1/RIN2/ARHGAP29/SIPA1L2/RGS16/IQGAP2/ARHGAP39/ARHGAP8/DAB2IP/RASA3	enrichGO:MF	GO:0005096	19	19/480	264/16133	0.000364047	0.0165186	0.0141547
astrocytes	AST.p2	heparin binding	NRP1/FN1/NAV2/CCN1/FGF2/VEGFA/FGFR2/CCDC80/ANOS1/LTF/EVA1C/SOD3/CXCL10/FSTL1/PTN	enrichGO:MF	GO:0008201	15	15/480	155/16133	6.10074e-05	0.00442914	0.0037953
astrocytes	AST.p2	Hepatocellular carcinoma	GADD45B/HGF/PRKCA/MGST1/TGFB2/GADD45A/APC/SMAD3/TCF7L2/TP53/CDKN1A/IGF1R/GAB1/FZD4/SHC1	enrichKEGG	hsa05225	15	15/263	164/7639	0.000504272	0.00824632	0.00615118
astrocytes	AST.p2	hepatocyte growth factor receptor signaling pathway	NRP1/HGF/ADAMTS12/HPN	enrichGO:BP	GO:0048012	4	4/484	16/15742	0.00119666	0.0222529	0.0182108
astrocytes	AST.p2	HIF-1 signaling pathway	PRKCA/PFKFB3/VEGFA/BCL2/STAT3/HIF1A/IL6R/CDKN1A/IGF1R/TFRC/ANGPT1/CAMK2D	enrichKEGG	hsa04066	12	12/263	105/7639	0.000243231	0.00586393	0.00437408
astrocytes	AST.p2	Hippo signaling pathway	GLI2/STK3/BMPR1B/WWTR1/TEAD4/TGFB2/APC/BMPR1A/SMAD3/TCF7L2/SMAD1/BMPR2/DLG2/FZD4/WWC1	enrichKEGG	hsa04390	15	15/263	155/7639	0.000274213	0.00586393	0.00437408
astrocytes	AST.p2	homotypic cell-cell adhesion	UBASH3B/PRKCA/FN1/MEGF11/PRKCQ/MYH9/DSC2/PDPN	enrichGO:BP	GO:0034109	8	8/484	83/15742	0.00395283	0.0490724	0.0401586
astrocytes	AST.p2	Human cytomegalovirus infection	IL1R1/PRKCA/CCL2/AKAP13/VEGFA/HLA-E/ARHGEF11/TNFRSF1A/PPP3CC/TAP1/STAT3/IL6R/GNA12/TP53/CDKN1A/ITGAV	enrichKEGG	hsa05163	16	16/263	207/7639	0.00202818	0.0215393	0.0160668
astrocytes	AST.p2	in utero embryonic development	SOCS3/GLI2/YBX3/JUNB/CCN1/STK3/VEGFA/PLPP4/FGFR2/CMIP/ATP11A/MYH9/BMPR1A/SMAD3/OTUD7B/HIF1A/GNA12/TP53/MYO1E/MBNL1/NCOA1/MAN2A1/ITGB1/ADM/ACVR1/KDM4C/ANGPT1/EPAS1	enrichGO:BP	GO:0001701	28	28/484	369/15742	1.09103e-05	0.00106968	0.000875381
astrocytes	AST.p2	insulin receptor signaling pathway	SOCS3/SORBS1/SLC39A14/PRKCQ/APC/RPE65/IGF1R/IRS2/GAB1/SHC1/TNS2	enrichGO:BP	GO:0008286	11	11/484	136/15742	0.00319522	0.0429422	0.035142
astrocytes	AST.p2	integrin binding	ICAM1/PRKCA/FN1/PTPRZ1/CCN1/NPNT/FGF2/ACTN1/MYH9/ITGB1/ITGAV/PTN	enrichGO:MF	GO:0005178	12	12/480	143/16133	0.00117502	0.031595	0.0270736
astrocytes	AST.p2	Interferon gamma signaling	CD44/SOCS3/ICAM1/GBP2/CIITA/HLA-E/PML/GBP1/CAMK2D/STAT1/GBP3	enrichPathway	R-HSA-877300	11	11/323	85/9734	0.000107731	0.0194822	0.0171898
astrocytes	AST.p2	interferon-gamma-mediated signaling pathway	CD44/SOCS3/ICAM1/GBP2/CIITA/HLA-E/PML/TP53/NLRC5/GBP1/PARP9/CAMK2D/STAT1	enrichGO:BP	GO:0060333	13	13/484	86/15742	2.09764e-06	0.000293176	0.000239922
astrocytes	AST.p2	Interleukin-4 and Interleukin-13 signaling	SOCS3/HGF/FOS/ICAM1/JUNB/BCL6/FN1/CCL2/FGF2/VEGFA/BCL2/STAT3/CEBPD/HIF1A/IL6R/IL13RA1/TP53/CDKN1A/ITGB1/STAT1	enrichPathway	R-HSA-6785807	20	20/323	103/9734	1.23421e-10	1.13671e-07	1.00296e-07
astrocytes	AST.p2	Interleukin-6 family signaling	SOCS3/OSMR/STAT3/IL6R/STAT1	enrichPathway	R-HSA-6783589	5	5/323	23/9734	0.000801599	0.0474982	0.0419094
astrocytes	AST.p2	Interleukin-6 signaling	SOCS3/STAT3/IL6R/STAT1	enrichPathway	R-HSA-1059683	4	4/323	11/9734	0.000326428	0.0250534	0.0221055
astrocytes	AST.p2	intrinsic apoptotic signaling pathway in response to DNA damage by p53 class mediator	CD44/IFI16/BCL2/PML/TP53/CDKN1A/SHISA5	enrichGO:BP	GO:0042771	7	7/484	44/15742	0.000355439	0.00993484	0.00813022
astrocytes	AST.p2	intrinsic apoptotic signaling pathway in response to oxidative stress	SOD2/MAP3K5/BCL2/PML/HIF1A/STK24	enrichGO:BP	GO:0008631	6	6/484	41/15742	0.00147626	0.0260692	0.0213338
astrocytes	AST.p2	iron ion homeostasis	SLC39A14/NEO1/LTF/CP/HIF1A/TFRC/SLC25A37/EPAS1	enrichGO:BP	GO:0055072	8	8/484	82/15742	0.00366787	0.0464874	0.0380432
astrocytes	AST.p2	JAK-STAT signaling pathway	SOCS3/OSMR/GFAP/IFNAR2/BCL2/STAT3/GHR/IL6R/IL13RA1/CDKN1A/CISH/STAT1	enrichKEGG	hsa04630	12	12/263	138/7639	0.0027786	0.0249177	0.0185869
astrocytes	AST.p2	Kaposi sarcoma-associated herpesvirus infection	FOS/ZFP36/ICAM1/FGF2/MAP1LC3B2/VEGFA/HLA-E/IFNAR2/TNFRSF1A/PPP3CC/STAT3/TCF7L2/HIF1A/TP53/CDKN1A/STAT1	enrichKEGG	hsa05167	16	16/263	179/7639	0.000426629	0.00741268	0.00552934
astrocytes	AST.p2	keratinocyte development	PALLD/SFN/FOSL2	enrichGO:BP	GO:0003334	3	3/484	11/15742	0.0039637	0.0490724	0.0401586
astrocytes	AST.p2	labyrinthine layer morphogenesis	SOCS3/CCN1/FGFR2/NCOA1/ADM	enrichGO:BP	GO:0060713	5	5/484	21/15742	0.000364065	0.00999206	0.00817704
astrocytes	AST.p2	lactation	OXTR/VEGFA/PAM/HIF1A/NCOA1/KALRN	enrichGO:BP	GO:0007595	6	6/484	44/15742	0.00214471	0.0336942	0.0275738
astrocytes	AST.p2	leading edge membrane	CD44/MACF1/PSD3/EPHA2/TESC/APC/GABRE/SPATA13/PDPN/ITGB1/ITGAV/EPS8L2/GABRA3/WWC1	enrichGO:CC	GO:0031256	14	14/493	173/16523	0.000698392	0.0270468	0.0248614
astrocytes	AST.p2	lens fiber cell differentiation	NTRK3/FGF2/EPHA2/SMAD3/SPRED3	enrichGO:BP	GO:0070306	5	5/484	35/15742	0.00407789	0.0498093	0.0407617
astrocytes	AST.p2	limb development	GLI2/BMPR1B/FGFR2/TGFB2/ASPH/PAM/BMPR1A/PRRX1/CACNA1C/GNA12/BMPR2/MBNL1/TULP3	enrichGO:BP	GO:0060173	13	13/484	159/15742	0.00127393	0.0230319	0.0188482
astrocytes	AST.p2	Lipid and atherosclerosis	FOS/ICAM1/PRKCA/CCL2/LDLR/SOD2/TLR2/MAP3K5/TAB2/TNFRSF1A/BCL2/PPP3CC/STAT3/TP53/CAMK2D	enrichKEGG	hsa05417	15	15/263	199/7639	0.00353037	0.0281131	0.0209704
astrocytes	AST.p2	lipid transport	APOL4/PLSCR1/PITPNC1/LDLR/PLSCR4/ANXA2/ANO6/APOL6/UGCG/ATP11A/APOL3/ATP10A/PNPLA8/TEX2/SLCO1C1/NCOA1/IRS2/FABP5/ITGAV/FZD4/ABCD4	enrichGO:BP	GO:0006869	21	21/484	356/15742	0.00343665	0.0448635	0.0367142
astrocytes	AST.p2	lymph vessel morphogenesis	VEGFA/EPHA2/BMPR2/PDPN	enrichGO:BP	GO:0036303	4	4/484	20/15742	0.00288989	0.0411448	0.033671
astrocytes	AST.p2	mammary gland development	GLI2/OXTR/VEGFA/FGFR2/EPHA2/PAM/PML/HIF1A/NCOA1/KALRN/IRS2	enrichGO:BP	GO:0030879	11	11/484	130/15742	0.0022462	0.0349272	0.0285828
astrocytes	AST.p2	MAPK family signaling cascades	HGF/GFRA1/FN1/RALGDS/RGL1/FGF2/FGFR2/MAPK4/PRKCQ/RANBP9/IL6R/FYN/KALRN/IRS2/SPRED3/DLG2/CDC14B/SHC1/DAB2IP/ANGPT1/GFRA2/CAMK2D/RASA3	enrichPathway	R-HSA-5683057	23	23/323	313/9734	0.000293954	0.0250534	0.0221055
astrocytes	AST.p2	MAPK signaling pathway	MAP3K14/GADD45B/HGF/FOS/IL1R1/PRKCA/STK3/FGF2/MAP4K4/VEGFA/CACNB2/FGFR2/MAP3K5/EPHA2/TGFB2/GADD45A/TAB2/EFNA1/TNFRSF1A/PPP3CC/CACNA1C/GNA12/TP53/IGF1R/IL1RAP/ANGPT1/MAP3K13	enrichKEGG	hsa04010	27	27/263	288/7639	1.82322e-06	0.000506856	0.000378079
astrocytes	AST.p2	MAPK1/MAPK3 signaling	HGF/GFRA1/FN1/RALGDS/RGL1/FGF2/FGFR2/PRKCQ/RANBP9/IL6R/FYN/IRS2/SPRED3/DLG2/SHC1/DAB2IP/ANGPT1/GFRA2/CAMK2D/RASA3	enrichPathway	R-HSA-5684996	20	20/323	275/9734	0.000825159	0.0474982	0.0419094
astrocytes	AST.p2	mesenchymal cell differentiation	NRP1/HGF/FN1/VASN/WWTR1/FGFR2/TGFB2/EFNA1/LDLRAD4/BMPR1A/BCL2/SMAD3/TCF7L2/HIF1A/SPRED3/PDPN/LOXL2/ACVR1/DAB2IP/HPN/PHLDB1/STAT1/SEMA4B	enrichGO:BP	GO:0048762	23	23/484	208/15742	1.1456e-07	5.21934e-05	4.27127e-05
astrocytes	AST.p2	mesenchymal cell proliferation	VEGFA/FGFR2/BMPR1A/PRRX1/IRS2/STAT1/PTN	enrichGO:BP	GO:0010463	7	7/484	41/15742	0.000225776	0.00714329	0.00584574
astrocytes	AST.p2	mesoderm development	VEGFA/FGFR2/EPHA2/BMPR1A/SMAD3/SMAD1/BMPR2/SECTM1/ITGB1/ACVR1	enrichGO:BP	GO:0007498	10	10/484	116/15742	0.00306285	0.0420312	0.0343964
astrocytes	AST.p2	mesoderm formation	FGFR2/EPHA2/BMPR1A/SMAD3/SMAD1/BMPR2/ITGB1/ACVR1	enrichGO:BP	GO:0001707	8	8/484	64/15742	0.000735808	0.0167539	0.0137106
astrocytes	AST.p2	mesoderm morphogenesis	FGFR2/EPHA2/BMPR1A/SMAD3/SMAD1/BMPR2/ITGB1/ACVR1	enrichGO:BP	GO:0048332	8	8/484	66/15742	0.000905105	0.0188741	0.0154457
astrocytes	AST.p2	MicroRNAs in cancer	CD44/PRKCA/VEGFA/TGFB2/APC/EFNA1/BCL2/STAT3/TP53/CDKN1A/BMPR2/IRS2/SHC1	enrichKEGG	hsa05206	13	13/263	159/7639	0.00323291	0.0280859	0.0209501
astrocytes	AST.p2	mitotic cell cycle arrest	GADD45A/TP53/CDKN1A/CDC14B	enrichGO:BP	GO:0071850	4	4/484	16/15742	0.00119666	0.0222529	0.0182108
astrocytes	AST.p2	morphogenesis of a branching epithelium	SOCS3/NRP1/SULF1/HGF/GLI2/CLIC4/NPNT/FGF2/VEGFA/FGFR2/EPHA2/COL4A1/BCL2/PML/LGR4/ADM/ACVR1/LAMA1	enrichGO:BP	GO:0061138	18	18/484	173/15742	6.51839e-06	0.00070709	0.00057865
astrocytes	AST.p2	morphogenesis of a branching structure	SOCS3/NRP1/SULF1/HGF/GLI2/CLIC4/NPNT/FGF2/VEGFA/FGFR2/EPHA2/EPHA7/COL4A1/BCL2/PML/LGR4/ADM/ACVR1/MAP3K13/LAMA1	enrichGO:BP	GO:0001763	20	20/484	187/15742	1.30754e-06	0.000198572	0.000162502
astrocytes	AST.p2	Mucin type O-glycan biosynthesis	GALNT16/GALNT18/ST3GAL1/GALNT10/B4GALT5/GALNT2	enrichKEGG	hsa00512	6	6/263	35/7639	0.00110101	0.0153041	0.0114158
astrocytes	AST.p2	multicellular organismal homeostasis	SERPINA3/ALDH1A1/UBASH3B/PRKCA/AQP1/OXTR/WWTR1/VEGFA/UGCG/SFN/BARD1/APC/RAB11A/BCL2/LTF/STAT3/LGR4/RPE65/IGF1R/CDH23/TFRC/FABP5/PRKAR2B/ITGB1/ANGPT1/TNS2/EPAS1	enrichGO:BP	GO:0048871	27	27/484	494/15742	0.00288447	0.0411448	0.033671
astrocytes	AST.p2	muscle cell proliferation	TENM4/NAMPT/FGF2/SOD2/P2RY6/FGFR2/MAP3K5/TGFB2/BMPR1A/STAT3/TCF7L2/IL6R/SMAD1/CDKN1A/ANGPT1/STAT1	enrichGO:BP	GO:0033002	16	16/484	190/15742	0.000263771	0.00795854	0.0065129
astrocytes	AST.p2	myelination	TENM4/HGF/NTRK3/PTPRZ1/TLR2/NDRG1/B4GALT5/PMP22/QKI/ARHGEF10/PTN	enrichGO:BP	GO:0042552	11	11/484	135/15742	0.00301791	0.0418204	0.0342239
astrocytes	AST.p2	myeloid cell differentiation	UBASH3B/IFI16/FOS/ZFP36/JUNB/PRKCA/BCL6/MFHAS1/FAM20C/ANXA2/GAB2/PIP4K2A/ACTN1/TLR2/VEGFA/EPHA2/PRKCQ/TESC/MYH9/LGALS3/ITPKB/LTF/STAT3/PML/HIF1A/GAB3/TFRC/RBFOX2/SLC9B2/STAT1/EPAS1	enrichGO:BP	GO:0030099	31	31/484	380/15742	8.05665e-07	0.000146248	0.000119683
astrocytes	AST.p2	negative regulation of catabolic process	HGF/ZFP36/YBX3/NAMPT/FMN2/ANXA2/UBAC2/GRIN2C/OPHN1/TAB2/EFNA1/BCL2/SMAD3/STAT3/PML/TP53/FYN/NOCT/DAB2IP	enrichGO:BP	GO:0009895	19	19/484	305/15742	0.00291425	0.0412339	0.0337439
astrocytes	AST.p2	negative regulation of cell development	NRP1/NTRK3/PTPN9/LDLR/SPOCK1/VEGFA/EPHA7/INPP5F/EFNA1/ASAP1/BMPR1A/BCL2/RUFY3/LTF/STAT3/TP53/GBP1/PMP22/PTN/SEMA4B	enrichGO:BP	GO:0010721	20	20/484	321/15742	0.00228471	0.035166	0.0287782
astrocytes	AST.p2	negative regulation of hydrolase activity	CD44/SERPINA3/ANGPTL4/HGF/IFI16/SLC39A14/AQP1/CNN3/ANXA2/SPOCK1/PHACTR3/VEGFA/TGFB2/SFN/CRIM1/SPOCD1/PROS1/MGAT5/LGALS3/ANOS1/SERPING1/LTF/TP53/IQGAP2/ANXA8/DLG2/DAB2IP/CAST/PTN	enrichGO:BP	GO:0051346	29	29/484	406/15742	2.37502e-05	0.0016647	0.00136232
astrocytes	AST.p2	negative regulation of nervous system development	NRP1/NTRK3/PTPN9/LDLR/RFX4/SPOCK1/TLR2/EPHA7/INPP5F/EFNA1/ASAP1/BMPR1A/RUFY3/STAT3/TP53/PMP22/PTN/TULP3/SEMA4B	enrichGO:BP	GO:0051961	19	19/484	303/15742	0.00270978	0.0399443	0.0326886
astrocytes	AST.p2	negative regulation of phosphorylation	SOCS3/UBASH3B/GADD45B/HGF/NTRK3/ZFYVE28/WWTR1/SFN/INPP5F/TESC/GADD45A/MIDN/APC/EFNA1/LDLRAD4/HIPK3/STAT3/RANBP9/CDKN1A/GCKR/IGF1R/IRS2/SPRED3/GBP1/PRKAR2B/NIBAN1/DAB2IP/ANGPT1/GFRA2/MVP	enrichGO:BP	GO:0042326	30	30/484	437/15742	3.63229e-05	0.00215303	0.00176194
astrocytes	AST.p2	negative regulation of protein phosphorylation	SOCS3/UBASH3B/GADD45B/HGF/NTRK3/ZFYVE28/WWTR1/SFN/INPP5F/TESC/GADD45A/APC/EFNA1/LDLRAD4/HIPK3/RANBP9/CDKN1A/IGF1R/SPRED3/GBP1/PRKAR2B/NIBAN1/DAB2IP/ANGPT1/GFRA2/MVP	enrichGO:BP	GO:0001933	26	26/484	399/15742	0.000272393	0.00805859	0.00659478
astrocytes	AST.p2	negative regulation of proteolysis	CD44/SERPINA3/HGF/IFI16/AQP1/ANXA2/SPOCK1/VEGFA/SFN/UBAC2/CRIM1/OPHN1/PROS1/EFNA1/ANOS1/SERPING1/LTF/PML/TP53/ANXA8/CAST	enrichGO:BP	GO:0045861	21	21/484	311/15742	0.000654844	0.0156203	0.0127829
astrocytes	AST.p2	negative regulation of synapse organization	TLR2/EPHA7/EFNA1/FYN/PTN	enrichGO:BP	GO:1905809	5	5/484	24/15742	0.000704707	0.0163808	0.0134053
astrocytes	AST.p2	negative regulation of transferase activity	SOCS3/UBASH3B/GADD45B/ZFP36/ZFYVE28/WWTR1/SFN/TESC/GADD45A/MIDN/APC/HIPK3/TP53/CDKN1A/GCKR/IGF1R/IRS2/SPRED3/PRKAR2B/DAB2IP/MVP	enrichGO:BP	GO:0051348	21	21/484	273/15742	0.000112642	0.00431846	0.00353403
astrocytes	AST.p2	negative regulation of vascular permeability	VEGFA/ADM/AKAP12/ANGPT1	enrichGO:BP	GO:0043116	4	4/484	15/15742	0.00091968	0.0188741	0.0154457
astrocytes	AST.p2	neuron migration	NRP1/NTRK3/NAV1/NRCAM/MATN2/SPOCK1/VEGFA/DNER/STAT3/FYN/TUBB2B/DAB2IP	enrichGO:BP	GO:0001764	12	12/484	158/15742	0.0035591	0.0460661	0.0376984
astrocytes	AST.p2	neuron projection regeneration	HGF/NTRK3/MATN2/INPP5F/BCL2/PRRX1/ADM/STK24/PTN	enrichGO:BP	GO:0031102	9	9/484	55/15742	4.11749e-05	0.00232489	0.00190259
astrocytes	AST.p2	nitric-oxide synthase biosynthetic process	CCL2/NAMPT/TLR2/AKAP12/STAT1	enrichGO:BP	GO:0051767	5	5/484	20/15742	0.000284522	0.00830951	0.00680012
astrocytes	AST.p2	Nitrogen metabolism	CA3/CA1/CA8/CA13	enrichKEGG	hsa00910	4	4/263	17/7639	0.00229261	0.0219774	0.0163936
astrocytes	AST.p2	NOD-like receptor signaling pathway	IFI16/NOD1/CCL2/GBP2/ERBIN/NAMPT/MAP1LC3B2/IFNAR2/TAB2/BCL2/AIM2/GBP1/STAT1/GBP3	enrichKEGG	hsa04621	14	14/263	162/7639	0.00134544	0.0162098	0.0120914
astrocytes	AST.p2	Non-integrin membrane-ECM interactions	PRKCA/FN1/FGF2/ACTN1/COL4A2/COL4A1/ITGB1/ITGAV/LAMA1	enrichPathway	R-HSA-3000171	9	9/323	59/9734	0.00012692	0.0194822	0.0171898
astrocytes	AST.p2	ossification	HGF/GLI2/JUNB/FAM20C/CCN1/NPNT/BMPR1B/WWTR1/ANO6/FGFR2/EPHA2/TGFB2/BMPR1A/BCL2/SMAD3/LTF/LGR4/HDAC7/CEBPD/HIF1A/IL6R/SMAD1/BMPR2/NOCT/CHSY1/ACVR1/SND1/PTN	enrichGO:BP	GO:0001503	28	28/484	381/15742	1.96383e-05	0.001398	0.00114406
astrocytes	AST.p2	osteoblast differentiation	HGF/GLI2/JUNB/FAM20C/CCN1/NPNT/BMPR1B/WWTR1/FGFR2/EPHA2/BMPR1A/SMAD3/LTF/LGR4/HDAC7/CEBPD/IL6R/SMAD1/BMPR2/NOCT/ACVR1/SND1	enrichGO:BP	GO:0001649	22	22/484	209/15742	5.09774e-07	0.000116126	9.50326e-05
astrocytes	AST.p2	osteoblast proliferation	JUNB/CCN1/FGFR2/BCL2/SMAD3/LTF/ITGAV	enrichGO:BP	GO:0033687	7	7/484	28/15742	1.67998e-05	0.00131965	0.00107994
astrocytes	AST.p2	Osteoclast differentiation	SOCS3/MAP3K14/FOS/IL1R1/JUNB/GAB2/TGFB2/IFNAR2/TAB2/TNFRSF1A/PPP3CC/FOSL2/FYN/STAT1	enrichKEGG	hsa04380	14	14/263	131/7639	0.000154537	0.00562003	0.00419215
astrocytes	AST.p2	p38MAPK cascade	GADD45B/HGF/ZFP36/MFHAS1/VEGFA/RELL1/MAP3K5/GADD45A/MINK1/DAB2IP	enrichGO:BP	GO:0038066	10	10/484	42/15742	4.18175e-07	0.000108655	8.89185e-05
astrocytes	AST.p2	Pancreatic cancer	GADD45B/RALGDS/VEGFA/TGFB2/GADD45A/SMAD3/STAT3/TP53/CDKN1A/STAT1	enrichKEGG	hsa05212	10	10/263	76/7639	0.000253373	0.00586393	0.00437408
astrocytes	AST.p2	peptidyl-tyrosine phosphorylation	CD44/SOCS3/NRP1/HGF/ICAM1/NTRK3/ZFYVE28/VEGFA/FGFR2/EPHA2/EPHA7/INPP5F/EFNA1/HIPK3/TNFRSF1A/STAT3/GHR/IL6R/TP53/FYN/IGF1R/EFEMP1/PARP9/ACVR1/SHC1/ANGPT1/MVP	enrichGO:BP	GO:0018108	27	27/484	346/15742	9.4473e-06	0.000978225	0.000800534
astrocytes	AST.p2	PI3K-Akt signaling pathway	HGF/OSMR/PRKCA/FN1/FGF2/TLR2/VEGFA/FGFR2/EPHA2/IFNAR2/EFNA1/COL4A2/COL4A1/BCL2/GHR/IL6R/TP53/CDKN1A/MAGI1/IGF1R/ITGB1/ITGAV/ANGPT1/LAMA1	enrichKEGG	hsa04151	24	24/263	330/7639	0.000405623	0.00741268	0.00552934
astrocytes	AST.p2	plasma membrane signaling receptor complex	OSMR/NPNT/BMPR1B/TLR2/GRIN2C/BMPR1A/IL6R/IL13RA1/IGF1R/TFRC/DLG2/ITGB1/ITGAV/ACVR1	enrichGO:CC	GO:0098802	14	14/493	188/16523	0.00156081	0.039112	0.0359517
astrocytes	AST.p2	platelet alpha granule lumen	SERPINA3/HGF/FN1/ACTN1/VEGFA/TGFB2/PROS1/SERPING1	enrichGO:CC	GO:0031093	8	8/493	58/16523	0.000306605	0.0163267	0.0150075
astrocytes	AST.p2	polypeptide N-acetylgalactosaminyltransferase activity	GALNT16/GALNT18/GALNT10/GALNT2	enrichGO:MF	GO:0004653	4	4/480	19/16133	0.00210204	0.0462448	0.0396269
astrocytes	AST.p2	positive chemotaxis	F3/NRP1/HGF/NTRK3/FGF2/VEGFA/LGALS3/SMAD3/CXCL10/ANGPT1	enrichGO:BP	GO:0050918	10	10/484	57/15742	8.1173e-06	0.000860056	0.00070383
astrocytes	AST.p2	positive regulation of axon extension	NRP1/MACF1/FN1/NTRK3/VEGFA/RAB11A/RUFY3/BMPR2/MAP3K13/TNFRSF12A	enrichGO:BP	GO:0045773	10	10/484	42/15742	4.18175e-07	0.000108655	8.89185e-05
astrocytes	AST.p2	positive regulation of biomineralization	FAM20C/CCN1/BMPR1B/ANO6/BMPR1A/SMAD3/LTF/BMPR2/ACVR1/PTN	enrichGO:BP	GO:0110151	10	10/484	45/15742	8.34603e-07	0.000146248	0.000119683
astrocytes	AST.p2	positive regulation of bone mineralization	FAM20C/CCN1/BMPR1B/ANO6/BMPR1A/SMAD3/LTF/BMPR2/ACVR1/PTN	enrichGO:BP	GO:0030501	10	10/484	39/15742	1.96278e-07	7.45202e-05	6.09839e-05
astrocytes	AST.p2	positive regulation of cell migration involved in sprouting angiogenesis	NRP1/FGF2/VEGFA/HDAC7	enrichGO:BP	GO:0090050	4	4/484	20/15742	0.00288989	0.0411448	0.033671
astrocytes	AST.p2	positive regulation of cell projection organization	NRP1/MACF1/HGF/FN1/NTRK3/PLCE1/HAP1/VEGFA/APC/RAB11A/RUFY3/SYT17/FYN/BMPR2/KALRN/TUBB2B/FZD4/DAB2IP/MAP3K13/EPS8L2/TNFRSF12A/PTN	enrichGO:BP	GO:0031346	22	22/484	382/15742	0.00370982	0.0466905	0.0382093
astrocytes	AST.p2	positive regulation of cell-substrate junction organization	NRP1/MAPRE2/MAP4K4/LIMS1/VEGFA/SMAD3	enrichGO:BP	GO:0150117	6	6/484	29/15742	0.000212981	0.00698088	0.00571283
astrocytes	AST.p2	positive regulation of chemotaxis	F3/NRP1/NTRK3/FGF2/ANO6/VEGFA/SMAD3/IL6R/BMPR2/CXCL10/TUBB2B/PTN	enrichGO:BP	GO:0050921	12	12/484	138/15742	0.00113956	0.0216326	0.0177031
astrocytes	AST.p2	positive regulation of developmental growth	NRP1/MACF1/YBX3/FN1/NTRK3/FGF2/VEGFA/FGFR2/BMPR1A/RAB11A/BCL2/RUFY3/SYT17/GHR/BMPR2/MAP3K13/TNFRSF12A	enrichGO:BP	GO:0048639	17	17/484	166/15742	1.44683e-05	0.00122069	0.00099896
astrocytes	AST.p2	positive regulation of focal adhesion assembly	NRP1/MAP4K4/LIMS1/VEGFA/SMAD3	enrichGO:BP	GO:0051894	5	5/484	25/15742	0.000858849	0.0181996	0.0148937
astrocytes	AST.p2	positive regulation of growth	NRP1/MACF1/YBX3/FN1/NTRK3/FGF2/RFTN1/VEGFA/FGFR2/TGFB2/SFN/BMPR1A/RAB11A/BCL2/RUFY3/SYT17/GHR/BMPR2/MAP3K13/TNFRSF12A/HPN	enrichGO:BP	GO:0045927	21	21/484	241/15742	1.82751e-05	0.001398	0.00114406
astrocytes	AST.p2	positive regulation of GTPase activity	NRP1/ALDH1A1/MAPRE2/ICAM1/RGS20/CCL2/NTRK3/RALGAPA2/MAP4K4/MYO9A/LIMS1/EPHA2/ASAP3/OPHN1/PREX2/ARHGEF11/ASAP1/RIN2/ARHGAP29/SIPA1L2/KALRN/RGS16/ARHGAP39/ARHGAP8/ITGB1/ARHGEF10/DAB2IP/RASA3	enrichGO:BP	GO:0043547	28	28/484	381/15742	1.96383e-05	0.001398	0.00114406
astrocytes	AST.p2	positive regulation of hormone metabolic process	HIF1A/SLCO1C1/ADM/HPN	enrichGO:BP	GO:0032352	4	4/484	13/15742	0.000505891	0.0129337	0.0105844
astrocytes	AST.p2	positive regulation of nitric-oxide synthase biosynthetic process	CCL2/NAMPT/TLR2/AKAP12/STAT1	enrichGO:BP	GO:0051770	5	5/484	16/15742	8.87531e-05	0.00381471	0.00312178
astrocytes	AST.p2	positive regulation of ossification	HGF/FAM20C/CCN1/NPNT/BMPR1B/ANO6/TGFB2/BMPR1A/SMAD3/LTF/CEBPD/IL6R/SMAD1/BMPR2/ACVR1/PTN	enrichGO:BP	GO:0045778	16	16/484	87/15742	7.90816e-09	7.20592e-06	5.89699e-06
astrocytes	AST.p2	positive regulation of osteoblast differentiation	HGF/FAM20C/CCN1/NPNT/BMPR1B/BMPR1A/LTF/CEBPD/IL6R/SMAD1/BMPR2/ACVR1	enrichGO:BP	GO:0045669	12	12/484	60/15742	2.27835e-07	7.98474e-05	6.53434e-05
astrocytes	AST.p2	positive regulation of pri-miRNA transcription by RNA polymerase II	FOS/FGF2/TGFB2/BMPR1A/SMAD3/STAT3/HIF1A/SMAD1/TP53	enrichGO:BP	GO:1902895	9	9/484	39/15742	2.12353e-06	0.000293176	0.000239922
astrocytes	AST.p2	positive regulation of protein export from nucleus	SFN/BAG3/TCF7L2/TP53	enrichGO:BP	GO:0046827	4	4/484	21/15742	0.0034842	0.0453544	0.0371159
astrocytes	AST.p2	positive regulation of response to external stimulus	F3/NRP1/NEAT1/IFI16/PLSCR1/OSMR/CADM1/PRKCA/NOD1/NTRK3/LDLR/FGF2/ANO6/TLR2/VEGFA/HLA-E/TAB2/TNFRSF1A/SMAD3/STAT3/IL6R/FYN/BMPR2/NLRC5/AIM2/CXCL10/TUBB2B/PARP9/PTN	enrichGO:BP	GO:0032103	29	29/484	481/15742	0.0004497	0.0119118	0.00974809
astrocytes	AST.p2	positive regulation of vacuole organization	ANXA2/PIP4K2A/SH3GLB1	enrichGO:BP	GO:0044090	3	3/484	11/15742	0.0039637	0.0490724	0.0401586
astrocytes	AST.p2	postsynapse organization	NRP1/NTRK3/NRCAM/ACTN1/TANC1/EPHA7/OPHN1/EFNA1/NDRG1/FYN/IGF1R/KALRN/IL1RAP/DLG2/ARHGAP39/PTN	enrichGO:BP	GO:0099173	16	16/484	168/15742	6.25441e-05	0.00306399	0.00250743
astrocytes	AST.p2	pri-miRNA transcription by RNA polymerase II	FOS/FGF2/TGFB2/BMPR1A/SMAD3/STAT3/HIF1A/SMAD1/TP53	enrichGO:BP	GO:0061614	9	9/484	52/15742	2.5853e-05	0.001758	0.00143867
astrocytes	AST.p2	protein phosphatase 2A binding	MFHAS1/BCL2/TP53/DAB2IP/CTTNBP2NL/STAT1	enrichGO:MF	GO:0051721	6	6/480	31/16133	0.000262815	0.0136288	0.0116785
astrocytes	AST.p2	Proteoglycans in cancer	CD44/HGF/PRKCA/FN1/PLCE1/FGF2/TLR2/VEGFA/TGFB2/STAT3/HIF1A/TP53/CDKN1A/IGF1R/GAB1/ITGB1/ITGAV/FZD4/CAMK2D	enrichKEGG	hsa05205	19	19/263	195/7639	3.86062e-05	0.00357751	0.00266857
astrocytes	AST.p2	Ras guanyl-nucleotide exchange factor activity	ARHGEF3/RASGEF1B/TRIO/DENND4A/RGL1/AKAP13/PREX2/ARHGEF11/RIN2/SPATA13/KALRN/ARHGEF10/EPS8L2	enrichGO:MF	GO:0005088	13	13/480	113/16133	3.10999e-05	0.00282232	0.00241843
astrocytes	AST.p2	Ras protein signal transduction	NRP1/ARHGEF3/MAPRE2/BCL6/ERBIN/DENND4A/RALGDS/PLCE1/PSD3/FGF2/AKAP13/MAP4K4/TGFB2/OPHN1/ARHGEF11/ITPKB/GNA12/TP53/CDKN1A/ARHGAP29/KALRN/IRS2/PDPN/ITGB1/SHC1/ARHGEF10/DAB2IP/EPS8L2/RASA3	enrichGO:BP	GO:0007265	29	29/484	340/15742	7.41785e-07	0.000146248	0.000119683
astrocytes	AST.p2	Ras signaling pathway	HGF/PRKCA/RALGDS/RGL1/PLCE1/FGF2/RALGAPA2/GAB2/VEGFA/FGFR2/EPHA2/EFNA1/IGF1R/GAB1/SHC1/ANGPT1/RASA3	enrichKEGG	hsa04014	17	17/263	220/7639	0.00148566	0.0165205	0.0123231
astrocytes	AST.p2	receptor complex	CD44/NRP1/OSMR/GFRA1/NTRK3/LDLR/NPNT/BMPR1B/TLR2/FGFR2/EPHA2/EPHA7/GRIN2C/GABRE/BMPR1A/TNFRSF1A/SMAD3/GHR/IL6R/IL13RA1/BMPR2/IGF1R/TFRC/DLG2/ITGB1/ITGAV/ACVR1/GFRA2/GABRA3	enrichGO:CC	GO:0043235	29	29/493	394/16523	7.81265e-06	0.0011094	0.00101976
astrocytes	AST.p2	receptor signaling pathway via STAT	SOCS3/CCL2/INPP5F/GADD45A/IFNAR2/MGAT5/TNFRSF1A/STAT3/GHR/IL6R/FYN/PARP9/STAT1	enrichGO:BP	GO:0097696	13	13/484	130/15742	0.000184845	0.00628473	0.00514313
astrocytes	AST.p2	regulation of animal organ morphogenesis	SULF1/HGF/VEGFA/FGFR2/TGFB2/SMURF2/DAAM1/BMPR1A/BCL2/LGR4/BMPR2/ACVR1/FZD4/HPN/STAT1/PTN	enrichGO:BP	GO:2000027	16	16/484	242/15742	0.00341377	0.044693	0.0365747
astrocytes	AST.p2	regulation of blood coagulation	F3/UBASH3B/PRKCA/ANXA2/ANO6/PRKCQ/PROS1/SERPING1/PDPN	enrichGO:BP	GO:0030193	9	9/484	78/15742	0.000632766	0.0153345	0.012549
astrocytes	AST.p2	regulation of body fluid levels	GNA14/F3/UBASH3B/PLSCR1/PRKCA/AQP1/FN1/OXTR/ANXA2/ANO6/VEGFA/UGCG/PRKCQ/SFN/PROS1/MYH9/ENTPD1/PAM/RAB11A/SERPING1/AKAP10/HIF1A/GNA12/FYN/NCOA1/KALRN/ANXA8/PDPN/PRKAR2B/CORO2B/ADM	enrichGO:BP	GO:0050878	31	31/484	458/15742	3.53176e-05	0.00215303	0.00176194
astrocytes	AST.p2	regulation of calcium ion transport	UBASH3B/ICAM1/CCL2/HAP1/CACNB2/PLPP4/P2RY6/PDE4B/LGALS3/BCL2/PML/CACNA1C/GRAMD2A/FYN/CXCL10/CAMK2D	enrichGO:BP	GO:0051924	16	16/484	239/15742	0.00301996	0.0418204	0.0342239
astrocytes	AST.p2	regulation of cell growth	NRP1/MACF1/BCL6/FN1/NTRK3/NRCAM/IGFBP7/PLCE1/SPOCK1/VEGFA/TGFB2/PRKCQ/SFN/EPHA7/ARHGEF11/RAB11A/BCL2/SMAD3/RUFY3/SYT17/PML/TP53/CDKN1A/BMPR2/CISH/MAP3K13/TNFRSF12A/HPN/CAMK2D/SEMA4B	enrichGO:BP	GO:0001558	30	30/484	395/15742	5.19866e-06	0.000607311	0.000496995
astrocytes	AST.p2	regulation of cell morphogenesis	CD44/NRP1/MACF1/ICAM1/FN1/CCL2/NTRK3/NRCAM/MYO9A/LIMS1/VEGFA/YTHDF1/EPHA7/MYH9/EFNA1/RAB11A/RUFY3/SYT17/ATP10A/UST/GNA12/FYN/BMPR2/KALRN/TUBB2B/GBP1/PDPN/FZD4/MAP3K13/TNFRSF12A/HPN/PTN/SEMA4B	enrichGO:BP	GO:0022604	33	33/484	487/15742	1.93337e-05	0.001398	0.00114406
astrocytes	AST.p2	regulation of cell morphogenesis involved in differentiation	NRP1/MACF1/FN1/NTRK3/NRCAM/LIMS1/VEGFA/YTHDF1/EPHA7/EFNA1/RAB11A/RUFY3/UST/BMPR2/KALRN/TUBB2B/GBP1/PDPN/MAP3K13/TNFRSF12A/SEMA4B	enrichGO:BP	GO:0010769	21	21/484	305/15742	0.000508246	0.0129337	0.0105844
astrocytes	AST.p2	regulation of cell size	NRP1/MACF1/AQP1/FN1/NTRK3/NRCAM/ANO6/VEGFA/EPHA7/RAB11A/RUFY3/BMPR2/MAP3K13/TNFRSF12A/SEMA4B	enrichGO:BP	GO:0008361	15	15/484	179/15742	0.000428625	0.0114872	0.00940056
astrocytes	AST.p2	regulation of cell-substrate adhesion	NRP1/MACF1/BCL6/FN1/CCN1/NPNT/MAP4K4/LIMS1/SPOCK1/VEGFA/CCDC80/BCL2/SMAD3/MINK1/RIN2/GBP1/PDPN/CORO2B/FZD4/PTN	enrichGO:BP	GO:0010810	20	20/484	203/15742	4.67265e-06	0.000560226	0.000458464
astrocytes	AST.p2	regulation of cellular response to growth factor stimulus	SULF1/NTRK3/VASN/FAM20C/CCN1/NPNT/FGF2/NEO1/LTBP1/SMURF2/LDLRAD4/SMAD3/ADAMTS12/HIF1A/TP53/BMPR2/SPRED3/FZD4/FSTL1/DAB2IP	enrichGO:BP	GO:0090287	20	20/484	266/15742	0.000220968	0.00708966	0.00580185
astrocytes	AST.p2	regulation of coagulation	F3/UBASH3B/PRKCA/ANXA2/ANO6/PRKCQ/PROS1/SERPING1/PDPN	enrichGO:BP	GO:0050818	9	9/484	82/15742	0.000912695	0.0188741	0.0154457
astrocytes	AST.p2	regulation of cytokine-mediated signaling pathway	SOCS3/IL1R1/PXDN/IFNAR2/TNFRSF1A/IRAK2/HIF1A/NLRC5/PARP9/ANGPT1/SPPL2A/STAT1	enrichGO:BP	GO:0001959	12	12/484	155/15742	0.00304397	0.0418983	0.0342876
astrocytes	AST.p2	regulation of cytosolic calcium ion concentration	UBASH3B/OXTR/PLCE1/FGF2/HAP1/CACNB2/P2RY6/GRIN2C/BCL2/SMAD3/PML/CACNA1C/FYN/CDH23/CXCL10/ITGAV/ADM/CAMK2D/ADRA1B/RASA3	enrichGO:BP	GO:0051480	20	20/484	336/15742	0.00384036	0.0482002	0.0394448
astrocytes	AST.p2	regulation of endopeptidase activity	CD44/SERPINA3/F3/HGF/IFI16/NOD1/AQP1/CCN1/ANXA2/SPOCK1/VEGFA/MAP3K5/SFN/EPHA7/CRIM1/ASPH/PROS1/EFNA1/SMAD3/ANOS1/SERPING1/LTF/STAT3/PML/FYN/AIM2/ANXA8/CAST	enrichGO:BP	GO:0052548	28	28/484	374/15742	1.39904e-05	0.00121915	0.000997699
astrocytes	AST.p2	regulation of epithelial cell apoptotic process	ANGPTL4/ZFP36/ICAM1/CCL2/ANO6/TCF7L2/ANGPT1/CAST	enrichGO:BP	GO:1904035	8	8/484	72/15742	0.00160706	0.0276292	0.0226105
astrocytes	AST.p2	regulation of epithelial cell migration	NRP1/MACF1/MAPRE2/PRKCA/FGF2/MAP4K4/VEGFA/EPHA2/TGFB2/GADD45A/EFNA1/RAB11A/HDAC7/HIF1A/RIN2/BMPR2/DAB2IP/ANGPT1/PTN	enrichGO:BP	GO:0010632	19	19/484	218/15742	4.52901e-05	0.00248605	0.00203447
astrocytes	AST.p2	regulation of epithelial cell proliferation	F3/NRP1/SULF1/ZFP36/PRKCA/CCL2/FGF2/VEGFA/FGFR2/TGFB2/SFN/BMPR1A/SMAD3/STAT3/TCF7L2/HIF1A/BMPR2/DAB2IP/HPN/STAT1/PTN	enrichGO:BP	GO:0050678	21	21/484	318/15742	0.000870991	0.0183715	0.0150344
astrocytes	AST.p2	regulation of epithelial to mesenchymal transition	VASN/WWTR1/TGFB2/EFNA1/LDLRAD4/SMAD3/TCF7L2/SPRED3/PDPN/LOXL2/ACVR1/DAB2IP/HPN/PHLDB1	enrichGO:BP	GO:0010717	14	14/484	87/15742	3.87246e-07	0.000108655	8.89185e-05
astrocytes	AST.p2	regulation of fibroblast proliferation	AQP1/FN1/ANXA2/PML/FOSL2/TP53/CDKN1A/DAB2IP	enrichGO:BP	GO:0048145	8	8/484	80/15742	0.00314581	0.0426205	0.0348787
astrocytes	AST.p2	regulation of glial cell apoptotic process	PRKCA/CCL2/AKAP12	enrichGO:BP	GO:0034350	3	3/484	10/15742	0.00294957	0.0413485	0.0338377
astrocytes	AST.p2	regulation of GTPase activity	NRP1/ALDH1A1/MAPRE2/ICAM1/BCL6/RGS20/CCL2/NTRK3/RALGAPA2/MAP4K4/MYO9A/LIMS1/EPHA2/ASAP3/OPHN1/PREX2/ARHGEF11/ASAP1/RIN2/ARHGAP29/SIPA1L2/KALRN/RGS16/IQGAP2/ARHGAP39/ARHGAP8/ITGB1/ARHGEF10/DAB2IP/RASA3	enrichGO:BP	GO:0043087	30	30/484	453/15742	7.02153e-05	0.00329795	0.00269889
astrocytes	AST.p2	regulation of lymphocyte apoptotic process	BCL6/PRKCQ/EFNA1/LGALS3/HIF1A/TP53/IRS2	enrichGO:BP	GO:0070228	7	7/484	52/15742	0.0010045	0.019729	0.0161453
astrocytes	AST.p2	regulation of mesenchymal cell proliferation	VEGFA/FGFR2/BMPR1A/PRRX1/IRS2/STAT1/PTN	enrichGO:BP	GO:0010464	7	7/484	33/15742	5.30569e-05	0.00277847	0.00227378
astrocytes	AST.p2	regulation of neuron projection regeneration	HGF/NTRK3/INPP5F/PRRX1/STK24/PTN	enrichGO:BP	GO:0070570	6	6/484	29/15742	0.000212981	0.00698088	0.00571283
astrocytes	AST.p2	regulation of osteoblast proliferation	CCN1/FGFR2/BCL2/SMAD3/LTF/ITGAV	enrichGO:BP	GO:0033688	6	6/484	24/15742	6.87596e-05	0.00326321	0.00267046
astrocytes	AST.p2	regulation of p38MAPK cascade	GADD45B/HGF/MFHAS1/VEGFA/RELL1/MAP3K5/GADD45A/MINK1/DAB2IP	enrichGO:BP	GO:1900744	9	9/484	36/15742	1.02407e-06	0.000172803	0.000141414
astrocytes	AST.p2	regulation of plasma membrane organization	TGFB2/MYH9/ASAP1/SH3GLB1	enrichGO:BP	GO:1903729	4	4/484	16/15742	0.00119666	0.0222529	0.0182108
astrocytes	AST.p2	regulation of protein localization to membrane	SORBS1/PTPN9/GPC5/TMBIM1/EPHA2/SFN/LGALS3/PPFIA1/RAB11A/BCL2/PPP3CC/TP53/FYN/GBP1/ITGB1/TCAF2/PTN	enrichGO:BP	GO:1905475	17	17/484	189/15742	7.63879e-05	0.00348023	0.00284806
astrocytes	AST.p2	regulation of response to cytokine stimulus	SOCS3/IL1R1/PXDN/TLR2/IFNAR2/TNFRSF1A/IRAK2/HIF1A/NLRC5/PARP9/ANGPT1/SPPL2A/STAT1	enrichGO:BP	GO:0060759	13	13/484	166/15742	0.00187889	0.0310153	0.0253815
astrocytes	AST.p2	regulation of response to wounding	F3/UBASH3B/PRKCA/NTRK3/ANXA2/FGF2/ANO6/PRKCQ/INPP5F/PROS1/MYH9/SMAD3/SERPING1/PDPN/ITGB1/TNFRSF12A/STK24/PTN	enrichGO:BP	GO:1903034	18	18/484	163/15742	2.79423e-06	0.000374427	0.000306414
astrocytes	AST.p2	regulation of small GTPase mediated signal transduction	NRP1/ARHGEF3/MAPRE2/BCL6/TRIO/ERBIN/DENND4A/PLCE1/PSD3/RALGAPA2/AKAP13/MAP4K4/MYO9A/TGFB2/OPHN1/ARHGEF11/ITPKB/ARHGAP29/SIPA1L2/KALRN/IRS2/ARHGAP39/ARHGAP8/ITGB1/SHC1/ARHGEF10/DAB2IP/EPS8L2/RASA3	enrichGO:BP	GO:0051056	29	29/484	319/15742	1.95592e-07	7.45202e-05	6.09839e-05
astrocytes	AST.p2	regulation of smooth muscle cell proliferation	NAMPT/FGF2/SOD2/P2RY6/FGFR2/MAP3K5/BMPR1A/TCF7L2/IL6R/CDKN1A/STAT1	enrichGO:BP	GO:0048660	11	11/484	134/15742	0.00284861	0.0411448	0.033671
astrocytes	AST.p2	regulation of transforming growth factor beta production	LTBP1/TGFB2/SMAD3/HIF1A/ITGAV	enrichGO:BP	GO:0071634	5	5/484	35/15742	0.00407789	0.0498093	0.0407617
astrocytes	AST.p2	renal system development	NRP1/SULF1/GLI2/NFIA/NPNT/PLCE1/FGF2/WWTR1/VEGFA/FGFR2/TGFB2/EPHA7/TIPARP/ARID5B/COL4A1/BCL2/SMAD3/LGR4/IL6R/SMAD1/MYO1E/ANGPT1/TNS2/STAT1/ACTA2	enrichGO:BP	GO:0072001	25	25/484	280/15742	1.90555e-06	0.000280054	0.000229183
astrocytes	AST.p2	response to corticosterone	FOS/MAOB/NTRK3/CDKN1A	enrichGO:BP	GO:0051412	4	4/484	20/15742	0.00288989	0.0411448	0.033671
astrocytes	AST.p2	response to drug	SLC1A3/FOS/ICAM1/MAOB/AQP1/OXTR/SLC6A11/MGST1/TGFB2/PDE4B/PAM/BCL2/STAT3/GNA12/TP53/FYN/CDKN1A/AIM2/NCOA1/TFRC/PRKAR2B/STAT1/PTN	enrichGO:BP	GO:0042493	23	23/484	382/15742	0.00173517	0.0291713	0.0238725
astrocytes	AST.p2	response to glucocorticoid	FOS/ZFP36/ICAM1/MAOB/AQP1/NTRK3/IGFBP7/AKAP13/PAM/BCL2/ZFP36L2/CDKN1A/ADM	enrichGO:BP	GO:0051384	13	13/484	137/15742	0.000310954	0.0089101	0.00729162
astrocytes	AST.p2	response to hepatocyte growth factor	NRP1/HGF/ADAMTS12/GAB1	enrichGO:BP	GO:0035728	4	4/484	19/15742	0.00236882	0.0358549	0.029342
astrocytes	AST.p2	response to interferon-beta	IFI16/PLSCR1/IFNAR2/IFITM3/AIM2/STAT1	enrichGO:BP	GO:0035456	6	6/484	28/15742	0.000173377	0.00598414	0.00489715
astrocytes	AST.p2	response to interleukin-1	ICAM1/IL1R1/PRKCA/NOD1/CCL2/GBP2/TAB2/ADAMTS12/IRAK2/HIF1A/IL1RAP/GBP1/AKAP12/DAB2IP/GBP3	enrichGO:BP	GO:0070555	15	15/484	186/15742	0.000641572	0.0153842	0.0125897
astrocytes	AST.p2	response to lipopolysaccharide	FOS/ZFP36/ICAM1/MAOB/PRKCA/CCL2/ERBIN/PLSCR4/TLR2/FGFR2/MGST1/PDE4B/TAB2/LTF/IRAK2/GGT5/NOCT/CXCL10/ADM/AKAP12/DAB2IP	enrichGO:BP	GO:0032496	21	21/484	300/15742	0.000408789	0.011086	0.00907225
astrocytes	AST.p2	response to oxygen levels	ANGPTL4/HILPDA/ICAM1/AQP1/VASN/NAMPT/OXTR/FMN2/TLR2/VEGFA/TGFB2/PLOD2/PAM/BCL2/SMAD3/CPEB4/PML/NDRG1/HIF1A/TP53/CDKN1A/SOD3/PDPN/LOXL2/ADM/PTN/EPAS1	enrichGO:BP	GO:0070482	27	27/484	379/15742	4.73528e-05	0.00253811	0.00207707
astrocytes	AST.p2	response to progesterone	FOS/OXTR/TLR2/TGFB2/NCOA1/PTN	enrichGO:BP	GO:0032570	6	6/484	46/15742	0.00270272	0.0399443	0.0326886
astrocytes	AST.p2	response to starvation	IFI16/ZFP36/MAP1LC3B2/MAP3K5/BCL2/CPEB4/DSC2/TP53/CDKN1A/BMPR2/ADM/FSTL1/SH3GLB1/STK24	enrichGO:BP	GO:0042594	14	14/484	197/15742	0.00315257	0.0426205	0.0348787
astrocytes	AST.p2	response to transforming growth factor beta	FOS/VASN/NPNT/LIMS1/FGFR2/LTBP1/TGFB2/SMURF2/LDLRAD4/COL4A2/BMPR1A/SMAD3/PML/ZFP36L2/SMAD1/TP53/FYN/SPRED3/ACVR1	enrichGO:BP	GO:0071559	19	19/484	241/15742	0.000172092	0.00598414	0.00489715
astrocytes	AST.p2	response to tumor necrosis factor	MAP3K14/ZFP36/ICAM1/YBX3/CCL2/GBP2/ERBIN/NPNT/LIMS1/MAP3K5/TNFRSF1A/ADAMTS12/ZFP36L2/GGT5/TP53/AIM2/GBP1/AKAP12/DAB2IP/SPPL2A/TNFRSF12A/STAT1/GBP3	enrichGO:BP	GO:0034612	23	23/484	287/15742	2.84055e-05	0.00184879	0.00151297
astrocytes	AST.p2	RET signaling	PRKCA/GFRA1/GAB2/IRS2/GAB1/SHC1/GFRA2	enrichPathway	R-HSA-8853659	7	7/323	39/9734	0.000255634	0.0250534	0.0221055
astrocytes	AST.p2	retina vasculature development in camera-type eye	NRP1/CLIC4/COL4A1/HIF1A/BMPR2/FZD4/LAMA1	enrichGO:BP	GO:0061298	7	7/484	18/15742	5.89827e-07	0.000124636	0.000101996
astrocytes	AST.p2	ruffle	MACF1/PSD3/ANXA2/CLIP1/ACTN1/PALLD/EPHA2/ASAP3/TESC/MYH9/APC/WIPF1/SPATA13/PDPN/ITGB1/ITGAV/EPS8L2/TNFRSF12A/WWC1	enrichGO:CC	GO:0001726	19	19/493	178/16523	1.60764e-06	0.000342427	0.000314759
astrocytes	AST.p2	ruffle membrane	MACF1/PSD3/EPHA2/TESC/APC/SPATA13/PDPN/ITGB1/ITGAV/EPS8L2/WWC1	enrichGO:CC	GO:0032587	11	11/493	94/16523	0.000110371	0.00671689	0.00617416
astrocytes	AST.p2	Signaling by BMP	BMPR1B/SMURF2/BMPR1A/SMAD1/BMPR2/FSTL1	enrichPathway	R-HSA-201451	6	6/323	26/9734	0.000167191	0.0219975	0.0194092
astrocytes	AST.p2	Signaling by Interleukins	SOCS3/HGF/FOS/ICAM1/OSMR/IL1R1/JUNB/BCL6/NOD1/FN1/CCL2/PTPN9/PTPRZ1/ANXA2/FGF2/GAB2/SOD2/VEGFA/CA1/TAB2/TNFRSF1A/BCL2/SMAD3/STAT3/IRAK2/CEBPD/HIF1A/IL6R/IL13RA1/TP53/FYN/CDKN1A/CXCL10/IL1RAP/IRS2/CISH/ITGB1/SHC1/STAT1/LMNB1/PTPN12	enrichPathway	R-HSA-449147	41	41/323	424/9734	5.05303e-10	2.32692e-07	2.05313e-07
astrocytes	AST.p2	Signaling by Receptor Tyrosine Kinases	F3/NRP1/HGF/FOS/JUNB/PRKCA/FN1/NTRK3/ERBIN/RALGDS/GFAP/FGF2/GAB2/ADAM12/VEGFA/FGFR2/SHB/TAB2/COL4A2/COL4A1/ANOS1/STAT3/RANBP9/FYN/IGF1R/IRS2/GAB1/RBFOX2/ITGB1/ITGAV/SHC1/HPN/STAT1/LAMA1/PTPN12	enrichPathway	R-HSA-9006934	35	35/323	494/9734	1.67596e-05	0.00514521	0.0045398
astrocytes	AST.p2	Signaling pathways regulating pluripotency of stem cells	BMPR1B/FGF2/FGFR2/APC/BMPR1A/SMAD3/STAT3/SMAD1/BMPR2/IGF1R/PCGF5/ACVR1/FZD4	enrichKEGG	hsa04550	13	13/263	135/7639	0.000730522	0.0112825	0.00841595
astrocytes	AST.p2	SMAD binding	FOS/BMPR1B/SMURF2/LDLRAD4/BMPR1A/SMAD3/PML/SMAD1/ACVR1	enrichGO:MF	GO:0046332	9	9/480	79/16133	0.000550079	0.0199679	0.0171104
astrocytes	AST.p2	Small cell lung cancer	GADD45B/FN1/GADD45A/COL4A2/COL4A1/BCL2/TP53/CDKN1A/ITGB1/ITGAV/LAMA1	enrichKEGG	hsa05222	11	11/263	92/7639	0.000296082	0.00587935	0.00438558
astrocytes	AST.p2	smooth muscle cell differentiation	NPNT/SOD2/VEGFA/MRTFB/FGFR2/ADM/ACVR1	enrichGO:BP	GO:0051145	7	7/484	56/15742	0.00156719	0.0271709	0.0222354
astrocytes	AST.p2	Syndecan interactions	PRKCA/FN1/FGF2/ACTN1/ITGB1/ITGAV	enrichPathway	R-HSA-3000170	6	6/323	27/9734	0.000209021	0.0240635	0.0212321
astrocytes	AST.p2	TGF-beta signaling pathway	THSD4/BMPR1B/NEO1/LTBP1/TGFB2/SMURF2/BMPR1A/SMAD3/SMAD1/BMPR2/TFRC/ACVR1	enrichKEGG	hsa04350	12	12/263	106/7639	0.000266035	0.00586393	0.00437408
astrocytes	AST.p2	Th17 cell differentiation	FOS/IL1R1/PRKCQ/SMAD3/PPP3CC/STAT3/HIF1A/IL6R/IL1RAP/STAT1	enrichKEGG	hsa04659	10	10/263	100/7639	0.00222904	0.0219774	0.0163936
astrocytes	AST.p2	Thyroid hormone signaling pathway	PRKCA/PLCE1/MED13L/MED12L/HIF1A/TP53/SLCO1C1/NCOA1/ITGAV/STAT1/MED27	enrichKEGG	hsa04919	11	11/263	120/7639	0.00273732	0.0249177	0.0185869
astrocytes	AST.p2	tissue migration	NRP1/MACF1/MAPRE2/PRKCA/FGF2/MAP4K4/VEGFA/EPHA2/TGFB2/GADD45A/MYH9/EFNA1/RAB11A/HDAC7/HIF1A/RIN2/BMPR2/LOXL2/ITGB1/DAB2IP/ANGPT1/PTN/ACTA2	enrichGO:BP	GO:0090130	23	23/484	286/15742	2.68826e-05	0.00180113	0.00147396
astrocytes	AST.p2	TNF signaling pathway	SOCS3/MAP3K14/FOS/ICAM1/JUNB/CCL2/MAP3K5/TAB2/TNFRSF1A/CXCL10/DAB2IP	enrichKEGG	hsa04668	11	11/263	116/7639	0.00209195	0.0215393	0.0160668
astrocytes	AST.p2	Toxoplasmosis	LDLR/CIITA/TLR2/TGFB2/TAB2/TNFRSF1A/BCL2/STAT3/ITGB1/STAT1/LAMA1	enrichKEGG	hsa05145	11	11/263	108/7639	0.00116953	0.0154823	0.0115487
astrocytes	AST.p2	transferase activity, transferring glycosyl groups	TMTC2/GYG2/NAMPT/GALNT16/ST6GAL1/TMTC1/UGCG/ST8SIA1/TIPARP/MGAT5/GALNT18/ST3GAL1/CHSY3/GALNT10/B4GALT5/GALNT2/DPY19L3/PARP9/CHSY1	enrichGO:MF	GO:0016757	19	19/480	255/16133	0.000235038	0.013126	0.0112476
astrocytes	AST.p2	transmembrane receptor protein kinase activity	NRP1/NTRK3/BMPR1B/FGFR2/EPHA2/LTBP1/EPHA7/CRIM1/BMPR1A/BMPR2/IGF1R/EFEMP1/ACVR1	enrichGO:MF	GO:0019199	13	13/480	80/16133	6.22731e-07	0.000150701	0.000129135
astrocytes	AST.p2	vasculogenesis	JUNB/VEGFA/EPHA2/TIPARP/HDAC7/RIN2/MYO1E/ITGAV/ADM/FZD4/QKI	enrichGO:BP	GO:0001570	11	11/484	78/15742	2.50837e-05	0.00173154	0.00141701
astrocytes	AST.p2	virus receptor activity	ICAM1/LDLR/CDHR3/EPHA2/SLC20A2/TFRC/ITGB1/ITGAV	enrichGO:MF	GO:0001618	8	8/480	72/16133	0.00130642	0.0327055	0.0280252
astrocytes	AST.p2	wound healing	CD44/GNA14/F3/MACF1/UBASH3B/PLSCR1/PRKCA/FN1/CCN1/ANXA2/FGF2/ANO6/VEGFA/FGFR2/MAP3K5/TGFB2/PRKCQ/PROS1/MYH9/ENTPD1/SMAD3/SERPING1/AKAP10/HIF1A/GNA12/FYN/ANXA8/PDPN/PRKAR2B/ITGB1/TNFRSF12A	enrichGO:BP	GO:0042060	31	31/484	476/15742	7.26675e-05	0.00334417	0.00273672
astrocytes	AST.p3	actin binding	MAP1A/TMSB4X/SYNPO/MAP1B/YWHAH/TMSB10/ENC1/EEF2/SYN1/CDK5R2/HPCA/DMTN/GAS7/MOBP/CDK5R1/PPP1R9B/CFL1/SPTBN2/PFN2/FAM107A/ERMN/ADD2/ARPC5L	enrichGO:MF	GO:0003779	23	23/453	428/16133	0.00233862	0.0248154	0.0205598
astrocytes	AST.p3	actin filament depolymerization	PDXP/DMTN/PPP1R9B/CFL1/SPTBN2/ADD2/CARMIL2	enrichGO:BP	GO:0030042	7	7/454	55/15742	0.000972108	0.0217383	0.0192852
astrocytes	AST.p3	Activated NOTCH1 Transmits Signal to the Nucleus	RPS27A/UBA52/NEURL1/UBB/NEURL1B	enrichPathway	R-HSA-2122948	5	5/302	30/9734	0.002094	0.018968	0.0131611
astrocytes	AST.p3	Activation of AMPK downstream of NMDARs	CALM3/TUBA1B/CALM1/CAMKK2	enrichPathway	R-HSA-9619483	4	4/302	27/9734	0.00907252	0.0489287	0.0339495
astrocytes	AST.p3	Activation of BAD and translocation to mitochondria	YWHAG/YWHAH/YWHAB/BAD	enrichPathway	R-HSA-111447	4	4/302	15/9734	0.000945542	0.0102952	0.00714338
astrocytes	AST.p3	Activation of BH3-only proteins	YWHAG/YWHAH/DYNLL2/YWHAB/BAD	enrichPathway	R-HSA-114452	5	5/302	30/9734	0.002094	0.018968	0.0131611
astrocytes	AST.p3	Activation of Ca-permeable Kainate Receptor	CALM3/CALM1/DLG4	enrichPathway	R-HSA-451308	3	3/302	12/9734	0.00528209	0.0359722	0.0249596
astrocytes	AST.p3	Activation of kainate receptors upon glutamate binding	CALM3/CALM1/GNG2/GNB1/DLG4	enrichPathway	R-HSA-451326	5	5/302	32/9734	0.00281307	0.0234338	0.0162597
astrocytes	AST.p3	Activation of NMDA receptors and postsynaptic events	CALM3/TUBA1B/CAMK2A/NEFL/NRGN/CALM1/ADCY1/MAPK3/CAMKK2/DLG4/HRAS	enrichPathway	R-HSA-442755	11	11/302	90/9734	0.000100173	0.00155769	0.00108081
astrocytes	AST.p3	Activation of the mRNA upon binding of the cap-binding complex and eIFs, and subsequent binding to 43S	RPS18/RPS21/RPS28/RPSA/RPS19/RPS14/RPS27A/RPS27/RPS15/RPS23/RPS12/RPS16/RPS4X/RPS3A/RPS3/RPS9/RPS11/RPS5/RPS10/RPS7/RPS8/RPS29/RPS17/RPS2/RPS13/RPS15A/RPS6/RPS26/RPS24/EIF4A2/RPS25/RPS20	enrichPathway	R-HSA-72662	32	32/302	58/9734	1.13183e-33	3.64137e-32	2.52659e-32
astrocytes	AST.p3	Adrenergic signaling in cardiomyocytes	CALM3/CAMK2A/CALM1/CACNG8/SCN1B/ADCY1/MAPK3/GNAS/PPP2R1A/CACNB3/RAPGEF4/CREB3	enrichKEGG	hsa04261	12	12/253	150/7639	0.00402096	0.0362546	0.0297856
astrocytes	AST.p3	Aggrephagy	TUBA1B/RPS27A/DYNLL2/UBA52/UBB	enrichPathway	R-HSA-9646399	5	5/302	39/9734	0.00674205	0.0402803	0.0279487
astrocytes	AST.p3	Alcoholism	CALM3/CALM1/SHC3/MAPK3/CAMKK2/GNG2/GNAS/GNB1/HRAS/CREB3	enrichKEGG	hsa05034	10	10/253	104/7639	0.00224823	0.0221226	0.0181752
astrocytes	AST.p3	Alpha-protein kinase 1 signaling pathway	RPS27A/UBA52/UBB	enrichPathway	R-HSA-9645460	3	3/302	11/9734	0.00405385	0.0295488	0.0205026
astrocytes	AST.p3	Alzheimer disease	KIF5A/CALM3/TUBA1B/CALM1/NDUFA4/COX6A1/SLC25A6/CDK5R1/COX4I1/UQCRH/MAPK3/KIF5C/COX7A1/COX7A2/COX6C/NDUFB9/COX8A/NDUFS5/COX5B/PSMC3/NDUFB8/UQCR11/COX7C/HRAS/UQCRB/KIF5B/BAD/TUBB	enrichKEGG	hsa05010	28	28/253	362/7639	2.21536e-05	0.000454148	0.000373113
astrocytes	AST.p3	Amyotrophic lateral sclerosis	KIF5A/TUBA1B/NEFL/NDUFA4/COX6A1/PINK1/COX4I1/UQCRH/KIF5C/PFN2/COX7A1/COX7A2/COX6C/NDUFB9/ACTB/COX8A/NDUFS5/COX5B/PSMC3/NDUFB8/DCTN1/UQCR11/COX7C/UQCRB/KIF5B/BAD/TUBB	enrichKEGG	hsa05014	27	27/253	346/7639	2.67913e-05	0.000499471	0.000410348
astrocytes	AST.p3	anterograde axonal transport	KIF5A/MAP1A/MAP2/NEFL/CNIH2/KIF5C/KIF5B/KIF1A	enrichGO:BP	GO:0008089	8	8/454	48/15742	6.16204e-05	0.00249562	0.00221401
astrocytes	AST.p3	apical dendrite	MAP2/MAP1B/NEURL1/GSK3A/NSMF	enrichGO:CC	GO:0097440	5	5/473	18/16523	0.00011842	0.00132741	0.00104071
astrocytes	AST.p3	Apoptosis	YWHAG/YWHAH/RPS27A/DYNLL2/UBA52/YWHAB/MAPK3/SATB1/UBB/PSMC3/BAD/BCAP31	enrichPathway	R-HSA-109581	12	12/302	169/9734	0.00633237	0.0402803	0.0279487
astrocytes	AST.p3	apoptotic mitochondrial changes	CAMK2A/YWHAG/YWHAH/YWHAB/PINK1/FIS1/GSK3A/PRELID1/BAD/HIGD1A	enrichGO:BP	GO:0008637	10	10/454	119/15742	0.00233117	0.0435749	0.0386577
astrocytes	AST.p3	Assembly Of The HIV Virion	RPS27A/UBA52/PPIA/UBB	enrichPathway	R-HSA-175474	4	4/302	16/9734	0.00123017	0.0126126	0.00875136
astrocytes	AST.p3	ATP metabolic process	TMSB4X/GUK1/NDUFA4/COX6A1/PGM2L1/PINK1/COX4I1/UQCRH/COX7A1/COX7A2/COX6C/NDUFB9/COX8A/NDUFS5/COX5B/ZBTB7A/TPI1/NDUFB8/UQCR11/COX7C/UQCRB/PGAM1/BAD/SLC25A23	enrichGO:BP	GO:0046034	24	24/454	289/15742	3.58898e-06	0.000201259	0.000178548
astrocytes	AST.p3	ATP-dependent microtubule motor activity, plus-end-directed	KIF5A/KIF5C/KIF5B/KIF1A	enrichGO:MF	GO:0008574	4	4/453	16/16133	0.000853532	0.0125404	0.0103898
astrocytes	AST.p3	Autophagy	TUBA1B/RPS27A/DYNLL2/TOMM7/UBA52/PINK1/EEF1A1/HSP90AB1/TOMM20/GABARAPL1/UBB/GFAP/TOMM22	enrichPathway	R-HSA-9612973	13	13/302	146/9734	0.000598126	0.00706394	0.00490136
astrocytes	AST.p3	axonogenesis	KIF5A/MAP1A/MAP2/OLFM1/NEFL/GAP43/MAP1B/NPTX1/EPHB6/SCN1B/VSTM2L/SHC3/CDK5R1/TBR1/ADCY1/PAK3/SEMA6B/HSP90AB1/MAPK3/DOK6/KIF5C/SLITRK4/ANK3/SPTBN2/MT3/FGF13/ACTB/CHN1/RND2/BRSK1/BCL11B/KIF5B/METRN	enrichGO:BP	GO:0007409	33	33/454	475/15742	3.01877e-06	0.000171929	0.000152528
astrocytes	AST.p3	Beta-catenin independent WNT signaling	CALM3/CAMK2A/PRKCB/RPS27A/CALM1/UBA52/UBB/GNG2/GNB1/PSMC3/CLTB/PARD6A	enrichPathway	R-HSA-3858494	12	12/302	145/9734	0.00181614	0.0169446	0.0117571
astrocytes	AST.p3	Ca-dependent events	CALM3/CAMK2A/CALM1/ADCY1/CAMKK2	enrichPathway	R-HSA-111996	5	5/302	38/9734	0.00602733	0.0393251	0.027286
astrocytes	AST.p3	cadherin binding	RPL34/EEF2/RPL15/RPL14/RPL7A/RPL24/YWHAB/RPL29/CDK5R1/RPL6/HSP90AB1/RPS2/ANK3/SPTBN2/RPS26/RPL23A/PAK6/EEF1G/EFHD2/KIF5B	enrichGO:MF	GO:0045296	20	20/453	319/16133	0.000718769	0.0121987	0.0101068
astrocytes	AST.p3	Calcineurin activates NFAT	CALM3/CALM1/PPIA	enrichPathway	R-HSA-2025928	3	3/302	11/9734	0.00405385	0.0295488	0.0205026
astrocytes	AST.p3	calcium-dependent protein binding	CALM3/CPLX2/SNAP25/STMN2/CABP1/SYN1/VAMP2/NSMF	enrichGO:MF	GO:0048306	8	8/453	76/16133	0.00128834	0.0166731	0.0138139
astrocytes	AST.p3	calcium-dependent protein kinase activity	CAMK2A/PRKCB/PINK1/PRKCZ	enrichGO:MF	GO:0010857	4	4/453	24/16133	0.00417267	0.0367837	0.0304757
astrocytes	AST.p3	calcium-ion regulated exocytosis	RIMS3/STX1B/VAMP2/SYT13/CDK5R2/UNC13C/RAPGEF4/DOC2B/SYT7/SCAMP5	enrichGO:BP	GO:0017156	10	10/454	64/15742	1.35371e-05	0.000657905	0.000583664
astrocytes	AST.p3	calmodulin binding	MBP/MAP2/CAMK2A/GAP43/NRGN/RGS4/VAMP2/ADCY1/KCNN1/UNC13C/CAMKK2/KCNQ2/ADD2/SYT7	enrichGO:MF	GO:0005516	14	14/453	196/16133	0.00130941	0.0166731	0.0138139
astrocytes	AST.p3	Calmodulin induced events	CALM3/CAMK2A/CALM1/ADCY1/CAMKK2	enrichPathway	R-HSA-111933	5	5/302	36/9734	0.00476067	0.0339061	0.023526
astrocytes	AST.p3	calyx of Held	CPLX2/PRKCB/CPLX1/UNC13C/NCS1/ACTB/TPRG1L	enrichGO:CC	GO:0044305	7	7/473	24/16523	3.41797e-06	6.58984e-05	5.16652e-05
astrocytes	AST.p3	CaM pathway	CALM3/CAMK2A/CALM1/ADCY1/CAMKK2	enrichPathway	R-HSA-111997	5	5/302	36/9734	0.00476067	0.0339061	0.023526
astrocytes	AST.p3	CaMK IV-mediated phosphorylation of CREB	CALM3/CAMK2A/CALM1/CAMKK2	enrichPathway	R-HSA-111932	4	4/302	12/9734	0.000369134	0.00492002	0.00341379
astrocytes	AST.p3	cAMP binding	HCN2/PDE4A/RAPGEF4/PDE2A	enrichGO:MF	GO:0030552	4	4/453	22/16133	0.00300245	0.0296622	0.0245754
astrocytes	AST.p3	Cap-dependent Translation Initiation	RPS18/RPL13/RPS21/RPL3/RPL34/RPL38/RPL9/RPS28/RPLP1/RPSA/RPS19/RPS14/RPL36/RPL26/RPL37/RPL32/RPS27A/RPL35/RPL15/RPS27/RPS15/RPL21/RPS23/RPL13A/RPL18/RPL28/RPL18A/RPS12/RPS16/RPS4X/RPL8/RPL14/RPL7A/RPS3A/RPS3/RPS9/RPS11/RPL27/RPS5/RPL19/RPL24/RPL39/RPL35A/RPL27A/RPL37A/RPL4/RPL30/RPS10/RPS7/UBA52/RPL41/RPL17/RPL29/RPS8/RPL11/RPL6/RPL7/RPS29/RPS17/RPS2/RPS13/RPS15A/RPL23/RPS6/RPS26/RPL10/RPL23A/RPS24/RPLP2/RPL36AL/RPL10A/EIF4A2/RPL22/RPS25/RPL31/RPLP0/RPL36A/RPS20/RPL5	enrichPathway	R-HSA-72737	79	79/302	117/9734	4.53555e-94	2.64479e-92	1.83511e-92
astrocytes	AST.p3	Cardiac conduction	CALM3/CAMK2A/CALM1/KCNJ4/CACNG8/SCN1B/FGF13/KCNK12/FXYD7/SCN2B/FKBP1B/KCNJ12	enrichPathway	R-HSA-5576891	12	12/302	127/9734	0.000566997	0.00687023	0.00476696
astrocytes	AST.p3	Cardiac muscle contraction	CACNG8/COX6A1/COX4I1/UQCRH/COX7A1/COX7A2/COX6C/COX8A/COX5B/CACNB3/UQCR11/COX7C/UQCRB	enrichKEGG	hsa04260	13	13/253	82/7639	2.46317e-06	7.57426e-05	6.22275e-05
astrocytes	AST.p3	cation channel complex	CALM3/SNAP25/CALM1/VAMP2/KCNJ4/CACNG8/SCN1B/KCNAB2/CNIH2/HCN2/KCNN1/KCNV1/KCNQ2/KCNMB4/CACNB3/SMDT1/DLG4/SCN2B/FKBP1B/KCNS2	enrichGO:CC	GO:0034703	20	20/473	219/16523	5.15015e-06	9.19397e-05	7.2082e-05
astrocytes	AST.p3	cell cortex	PRKCB/RIMS3/CABP1/PDZD4/DMTN/MOBP/PPP1R9B/EEF1A1/UNC13C/CFL1/SEPTIN3/BSN/SPTBN2/PRKCZ/ACTB/ERMN/RND2/SEPTIN5/DLG4/DCTN1/PVALB/NSMF/CLTB/PARD6A	enrichGO:CC	GO:0005938	24	24/473	300/16523	6.08884e-06	0.000101201	7.93428e-05
astrocytes	AST.p3	cell leading edge	PDXP/PACSIN1/STMN2/PSD/DDN/RPS3/HPCA/PPP1R9B/EEF1A1/SRCIN1/CFL1/PRKCZ/FAM107A/ACTB/GABARAPL1/FAM89B/PDE4A/BRK1/PARD6A/CARMIL2/NME2	enrichGO:CC	GO:0031252	21	21/473	417/16523	0.00908386	0.0497548	0.0390084
astrocytes	AST.p3	cellular response to electrical stimulus	HPCA/NEUROD2/NSMF	enrichGO:BP	GO:0071257	3	3/454	10/15742	0.00245819	0.0452531	0.0401465
astrocytes	AST.p3	cellular response to metal ion	SYT13/HPCA/DMTN/NEUROD2/ADCY1/MAPK3/ANK3/MT3/MT1G/DLG4/JUND/GSK3A/SYT7/SLC25A23	enrichGO:BP	GO:0071248	14	14/454	182/15742	0.000824117	0.0196477	0.0174306
astrocytes	AST.p3	channel regulator activity	PRKCB/YWHAH/CALM1/ARPP19/CACNG8/SCN1B/KCNAB2/HPCAL4/PRKCZ/KCNV1/LYNX1/FGF13/KCNMB4/CACNB3/FXYD7/SCN2B/FKBP1B	enrichGO:MF	GO:0016247	17	17/453	144/16133	6.07966e-07	4.97664e-05	4.1232e-05
astrocytes	AST.p3	Chaperone Mediated Autophagy	RPS27A/UBA52/EEF1A1/HSP90AB1/UBB/GFAP	enrichPathway	R-HSA-9613829	6	6/302	21/9734	3.10601e-05	0.000714122	0.000495499
astrocytes	AST.p3	chaperone-mediated autophagy	EEF1A2/EEF1A1/STUB1/GFAP	enrichGO:BP	GO:0061684	4	4/454	16/15742	0.000942976	0.0214822	0.019058
astrocytes	AST.p3	CHD-type complex	CHD5/CHD3/ZBTB7A	enrichGO:CC	GO:0090545	3	3/473	15/16523	0.00820607	0.0459921	0.0360585
astrocytes	AST.p3	Chemical carcinogenesis - reactive oxygen species	NDUFA4/COX6A1/SLC25A6/COX4I1/UQCRH/MAPK3/COX7A1/COX7A2/COX6C/NDUFB9/COX8A/NDUFS5/COX5B/NDUFB8/UQCR11/COX7C/HRAS/UQCRB/BAD	enrichKEGG	hsa05208	19	19/253	205/7639	4.52799e-05	0.000696179	0.000571957
astrocytes	AST.p3	Chk1/Chk2(Cds1) mediated inactivation of Cyclin B:Cdk1 complex	YWHAG/YWHAH/YWHAB	enrichPathway	R-HSA-75035	3	3/302	13/9734	0.00671065	0.0402803	0.0279487
astrocytes	AST.p3	Cholinergic synapse	CAMK2A/PRKCB/KCNJ4/ADCY1/MAPK3/KCNQ2/GNG2/GNB1/HRAS/CREB3/KCNJ12	enrichKEGG	hsa04725	11	11/253	110/7639	0.000992941	0.012856	0.010562
astrocytes	AST.p3	ciliary rootlet	KIF5A/KIF5C/KIF5B	enrichGO:CC	GO:0035253	3	3/473	11/16523	0.00324011	0.0223104	0.0174917
astrocytes	AST.p3	Circadian entrainment	CALM3/CAMK2A/PRKCB/CALM1/ADCY1/MAPK3/GNG2/GUCY1A2/GNAS/GNB1	enrichKEGG	hsa04713	10	10/253	95/7639	0.00112878	0.013881	0.0114041
astrocytes	AST.p3	Constitutive Signaling by Ligand-Responsive EGFR Cancer Variants	RPS27A/UBA52/UBB/HRAS	enrichPathway	R-HSA-1236382	4	4/302	19/9734	0.00243434	0.02103	0.0145918
astrocytes	AST.p3	Constitutive Signaling by NOTCH1 HD Domain Mutants	RPS27A/UBA52/NEURL1/UBB/NEURL1B	enrichPathway	R-HSA-2691232	5	5/302	15/9734	6.46483e-05	0.00111698	0.000775023
astrocytes	AST.p3	Coronavirus disease - COVID-19	PRKCB/RPS18/RPL13/RPS21/RPL3/RPL34/RPL38/RPL9/RPS28/RPLP1/RPSA/RPS19/RPS14/RPL36/RPL26/RPL37/RPL32/RPS27A/RPL35/RPL15/RPS27/RPS15/RPL21/RPS23/RPL13A/RPL18/RPL28/FAU/RPL18A/RPS12/RPS16/RPS4X/RPL8/RPL14/RPL7A/RPS3A/RPS3/RPS9/RPS11/RPL27/RPS5/RPL19/RPL24/RPL39/RPL35A/RPL27A/RPL37A/RPL4/RPL30/RPS10/RPS7/UBA52/RPL41/RPL17/RPL29/RPS8/RPL11/RPL6/RPL7/RPS29/RPS17/MAPK3/RPS2/RPS13/RPS15A/RPL23/RPS6/RPS26/RPL10/RPL23A/RPS24/RPLP2/RPL36AL/RPL10A/RPL22/RPS25/RPL31/RPLP0/RPL36A/RPS20/RPL5	enrichKEGG	hsa05171	81	81/253	207/7639	5.18678e-69	6.37974e-67	5.24138e-67
astrocytes	AST.p3	cortical cytoskeleton	PRKCB/RIMS3/DMTN/MOBP/PPP1R9B/EEF1A1/CFL1/BSN/SPTBN2/ACTB/DLG4/PVALB/NSMF	enrichGO:CC	GO:0030863	13	13/473	105/16523	9.33323e-06	0.000145117	0.000113774
astrocytes	AST.p3	CREB1 phosphorylation through NMDA receptor-mediated activation of RAS signaling	CALM3/CAMK2A/NEFL/CALM1/MAPK3/DLG4/HRAS	enrichPathway	R-HSA-442742	7	7/302	29/9734	2.23807e-05	0.000564357	0.000391583
astrocytes	AST.p3	CREB1 phosphorylation through the activation of Adenylate Cyclase	CALM3/CALM1/ADCY1	enrichPathway	R-HSA-442720	3	3/302	13/9734	0.00671065	0.0402803	0.0279487
astrocytes	AST.p3	CREB1 phosphorylation through the activation of CaMKII/CaMKK/CaMKIV cascasde	CALM3/CALM1/CAMKK2	enrichPathway	R-HSA-442729	3	3/302	10/9734	0.00301705	0.024059	0.0166935
astrocytes	AST.p3	cyclic nucleotide binding	HCN2/PDE4A/RAPGEF4/PDE2A/FKBP1B	enrichGO:MF	GO:0030551	5	5/453	35/16133	0.00276539	0.0285919	0.0236887
astrocytes	AST.p3	cytochrome complex	NDUFA4/COX6A1/COX4I1/UQCRH/COX8A/COX7C/UQCRB	enrichGO:CC	GO:0070069	7	7/473	27/16523	8.14021e-06	0.000130786	0.000102538
astrocytes	AST.p3	cytochrome-c oxidase activity	NDUFA4/COX6A1/COX4I1/COX7A1/COX7A2/COX6C/COX8A/COX5B/COX7C	enrichGO:MF	GO:0004129	9	9/453	23/16133	5.77607e-09	6.61937e-07	5.48422e-07
astrocytes	AST.p3	cytoplasmic side of endoplasmic reticulum membrane	RPS28/RPL27/RPS29/RPS26	enrichGO:CC	GO:0098554	4	4/473	15/16523	0.000704072	0.00595373	0.00466781
astrocytes	AST.p3	cytoplasmic side of membrane	EEF1A2/SNAP25/RPS28/RPL27/KCNAB2/PPP1R9B/EEF1A1/RPS29/RPS26/GNG2/STAC2/GNAS/GNAZ/GNB1/DLG4/CARMIL2	enrichGO:CC	GO:0098562	16	16/473	184/16523	8.07941e-05	0.000927209	0.000726945
astrocytes	AST.p3	cytosolic ribosome	RPS18/RPL13/RPS21/RPL3/RPL34/RPL38/RPL9/RPS28/RPLP1/RPSA/RPS19/RPS14/RPL36/RPL26/RPL37/RPL32/RPS27A/RPL35/RPL15/RPS27/RPS15/RPL21/RPS23/RPL13A/RPL18/RPL28/RPL18A/RPS12/RPS16/RPS4X/RPL8/RPL14/RPL7A/RPS3A/RPS3/RPS9/RPS11/RPL27/RPS5/RPL19/RPL24/RPL39/RPL35A/RPL27A/RPL37A/RPL4/RPL30/RPS10/RPS7/UBA52/RPL41/RPL17/RPL29/RPS8/RPL11/RPL6/RPL7/RPS29/RPS17/RPS2/RPS13/RPS15A/RPL23/RPS6/RPS26/RPL10/RPL23A/RPS24/RPLP2/RPL36AL/RPL10A/RPL22/RPS25/RPL31/RPLP0/RPL36A/RPS20/RPL5	enrichGO:CC	GO:0022626	78	78/473	105/16523	2.79951e-99	1.34936e-96	1.05792e-96
astrocytes	AST.p3	DAG and IP3 signaling	CALM3/CAMK2A/CALM1/ADCY1/CAMKK2	enrichPathway	R-HSA-1489509	5	5/302	42/9734	0.00923872	0.0495386	0.0343727
astrocytes	AST.p3	DARPP-32 events	CALM3/CALM1/PPP2R1A/PDE4A	enrichPathway	R-HSA-180024	4	4/302	25/9734	0.00686448	0.0402803	0.0279487
astrocytes	AST.p3	dendrite cytoplasm	KIF5A/MAP2/HPCA/KIF5C/GABARAPL1/DLG4/KIF5B	enrichGO:CC	GO:0032839	7	7/473	34/16523	4.14588e-05	0.000512389	0.00040172
astrocytes	AST.p3	dendrite development	MAP1A/MAP2/CAMK2A/PACSIN1/MAP1B/YWHAH/MAPK8IP2/CDK5R1/PPP1R9B/PAK3/SRCIN1/CFL1/NEURL1/LZTS1/DLG4/GSK3A/NSMF/KIF1A	enrichGO:BP	GO:0016358	18	18/454	245/15742	0.00027687	0.00770375	0.00683443
astrocytes	AST.p3	dendritic spine	CAMK2A/NRGN/SYNPO/MAP1B/PSD/RPH3A/HPCA/CDK5R1/PPP1R9B/CNIH2/NEURL1/MT3/ABHD17A/LZTS1/DLG4	enrichGO:CC	GO:0043197	15	15/473	175/16523	0.000157246	0.00168428	0.0013205
astrocytes	AST.p3	dense core granule cytoskeletal transport	KIF5A/MAP2/KIF5B/KIF1A	enrichGO:BP	GO:0099519	4	4/454	11/15742	0.000191761	0.0057766	0.00512474
astrocytes	AST.p3	dense core granule localization	KIF5A/MAP2/KIF5B/KIF1A	enrichGO:BP	GO:0032253	4	4/454	11/15742	0.000191761	0.0057766	0.00512474
astrocytes	AST.p3	dense core granule transport	KIF5A/MAP2/KIF5B/KIF1A	enrichGO:BP	GO:1901950	4	4/454	11/15742	0.000191761	0.0057766	0.00512474
astrocytes	AST.p3	Diabetic cardiomyopathy	CAMK2A/PRKCB/NDUFA4/COX6A1/SLC25A6/COX4I1/UQCRH/PRKCZ/COX7A1/COX7A2/COX6C/NDUFB9/COX8A/NDUFS5/COX5B/NDUFB8/UQCR11/COX7C/UQCRB	enrichKEGG	hsa05415	19	19/253	185/7639	1.05994e-05	0.000237042	0.000194746
astrocytes	AST.p3	Diseases of signal transduction by growth factor receptors and second messengers	CALM3/CAMK2A/RPS27A/CALM1/PEBP1/UBA52/YWHAB/DUSP8/FAM131B/MAPK3/NEURL1/ACTB/UBB/PPP2R1A/PSMC3/POLR2I/GSK3A/NEURL1B/HRAS/BAD/DUSP7	enrichPathway	R-HSA-5663202	21	21/302	377/9734	0.00682562	0.0402803	0.0279487
astrocytes	AST.p3	distal axon	CALM3/CPLX2/MAP2/OLFM1/PRKCB/NEFL/GAP43/CPLX1/SNAP25/PACSIN1/BASP1/MAP1B/STMN2/SNCG/ATCAY/CDK5R2/KCNAB2/CDK5R1/PPP1R9B/PINK1/UNC13C/HSP90AB1/MAPK8IP1/KIF5C/NDRG2/STMN3/NCS1/FGF13/ACTB/NRSN1/TPRG1L/AP1S1/SYT7/BRSK1/KIF5B	enrichGO:CC	GO:0150034	35	35/473	305/16523	2.59804e-12	7.82659e-11	6.13616e-11
astrocytes	AST.p3	Dopamine Neurotransmitter Release Cycle	CPLX1/SNAP25/SYN1/VAMP2	enrichPathway	R-HSA-212676	4	4/302	23/9734	0.00504452	0.0353875	0.0245538
astrocytes	AST.p3	dopamine receptor signaling pathway	RGS4/GNG2/GNAS/GNB1/KLF16/GSK3A	enrichGO:BP	GO:0007212	6	6/454	41/15742	0.00106296	0.0234817	0.0208319
astrocytes	AST.p3	Dopaminergic synapse	KIF5A/CALM3/CAMK2A/PRKCB/CALM1/KIF5C/GNG2/GNAS/PPP2R1A/GNB1/GSK3A/KIF5B/CREB3	enrichKEGG	hsa04728	13	13/253	130/7639	0.000350957	0.00479642	0.00394057
astrocytes	AST.p3	Downregulation of ERBB2 signaling	RPS27A/UBA52/MATK/UBB/STUB1	enrichPathway	R-HSA-8863795	5	5/302	29/9734	0.00178976	0.0169446	0.0117571
astrocytes	AST.p3	Downregulation of ERBB2:ERBB3 signaling	RPS27A/UBA52/UBB	enrichPathway	R-HSA-1358803	3	3/302	13/9734	0.00671065	0.0402803	0.0279487
astrocytes	AST.p3	Downregulation of TGF-beta receptor signaling	RPS27A/UBA52/UBB/STUB1	enrichPathway	R-HSA-2173788	4	4/302	26/9734	0.00791807	0.0447731	0.0310661
astrocytes	AST.p3	Downstream signaling events of B Cell Receptor (BCR)	CALM3/PRKCB/RPS27A/CALM1/UBA52/PPIA/UBB/PSMC3/HRAS	enrichPathway	R-HSA-1168372	9	9/302	82/9734	0.000948966	0.0102952	0.00714338
astrocytes	AST.p3	electron transfer activity	NDUFA4/COX6A1/COX4I1/UQCRH/COX7A1/COX7A2/COX6C/COX8A/COX5B/UQCR11/COX7C/QDPR	enrichGO:MF	GO:0009055	12	12/453	101/16133	2.57812e-05	0.00098484	0.000815951
astrocytes	AST.p3	enzyme inhibitor activity	PCSK1N/CAMK2N1/YWHAG/CABP1/ARPP19/CST3/PEBP1/RPS7/OAZ1/RPL11/PPP1R9B/CDKN2D/MAPK8IP1/CAMK2N2/RPL23/MT3/SPINT2/PRDX5/ARL2/RPL5	enrichGO:MF	GO:0004857	20	20/453	333/16133	0.00121598	0.0162036	0.0134249
astrocytes	AST.p3	ErbB signaling pathway	CAMK2A/PRKCB/SHC3/PAK3/MAPK3/PAK6/HRAS/BAD	enrichKEGG	hsa04012	8	8/253	84/7639	0.00643415	0.0479637	0.0394053
astrocytes	AST.p3	ERKs are inactivated	MAPK3/PPP2R1A/DUSP7	enrichPathway	R-HSA-202670	3	3/302	13/9734	0.00671065	0.0402803	0.0279487
astrocytes	AST.p3	establishment of protein localization to mitochondrial membrane	CALM3/YWHAG/YWHAH/YWHAB/BAD/TOMM22	enrichGO:BP	GO:0090151	6	6/454	49/15742	0.00272377	0.0489504	0.0434267
astrocytes	AST.p3	establishment or maintenance of cell polarity	MAP2/MAP1B/HSP90AB1/CFL1/PRKCZ/FGF13/SPINT2/ACTB/RND2/FAM89B/CYP26B1/DCTN1/BRSK1/PARD6A/CARMIL2	enrichGO:BP	GO:0007163	15	15/454	216/15742	0.00154056	0.0310769	0.0275701
astrocytes	AST.p3	Eukaryotic Translation Elongation	EEF1A2/RPS18/RPL13/RPS21/RPL3/RPL34/RPL38/RPL9/RPS28/RPLP1/RPSA/RPS19/RPS14/RPL36/RPL26/EEF2/RPL37/RPL32/RPS27A/RPL35/RPL15/RPS27/RPS15/RPL21/RPS23/RPL13A/RPL18/RPL28/RPL18A/RPS12/RPS16/RPS4X/RPL8/RPL14/RPL7A/RPS3A/RPS3/RPS9/RPS11/RPL27/RPS5/RPL19/RPL24/RPL39/RPL35A/RPL27A/RPL37A/RPL4/RPL30/RPS10/RPS7/UBA52/RPL41/RPL17/RPL29/RPS8/RPL11/RPL6/EEF1A1/RPL7/RPS29/RPS17/EEF1B2/RPS2/RPS13/RPS15A/RPL23/RPS6/RPS26/RPL10/RPL23A/RPS24/RPLP2/RPL36AL/RPL10A/EEF1G/RPL22/RPS25/RPL31/RPLP0/RPL36A/RPS20/RPL5	enrichPathway	R-HSA-156842	83	83/302	91/9734	2.52781e-120	2.35845e-117	1.63642e-117
astrocytes	AST.p3	Eukaryotic Translation Initiation	RPS18/RPL13/RPS21/RPL3/RPL34/RPL38/RPL9/RPS28/RPLP1/RPSA/RPS19/RPS14/RPL36/RPL26/RPL37/RPL32/RPS27A/RPL35/RPL15/RPS27/RPS15/RPL21/RPS23/RPL13A/RPL18/RPL28/RPL18A/RPS12/RPS16/RPS4X/RPL8/RPL14/RPL7A/RPS3A/RPS3/RPS9/RPS11/RPL27/RPS5/RPL19/RPL24/RPL39/RPL35A/RPL27A/RPL37A/RPL4/RPL30/RPS10/RPS7/UBA52/RPL41/RPL17/RPL29/RPS8/RPL11/RPL6/RPL7/RPS29/RPS17/RPS2/RPS13/RPS15A/RPL23/RPS6/RPS26/RPL10/RPL23A/RPS24/RPLP2/RPL36AL/RPL10A/EIF4A2/RPL22/RPS25/RPL31/RPLP0/RPL36A/RPS20/RPL5	enrichPathway	R-HSA-72613	79	79/302	117/9734	4.53555e-94	2.64479e-92	1.83511e-92
astrocytes	AST.p3	Eukaryotic Translation Termination	RPS18/RPL13/RPS21/RPL3/RPL34/RPL38/RPL9/RPS28/RPLP1/RPSA/RPS19/RPS14/RPL36/RPL26/RPL37/RPL32/RPS27A/RPL35/RPL15/RPS27/RPS15/RPL21/RPS23/RPL13A/RPL18/RPL28/RPL18A/RPS12/RPS16/RPS4X/RPL8/RPL14/RPL7A/RPS3A/RPS3/RPS9/RPS11/RPL27/RPS5/RPL19/RPL24/RPL39/RPL35A/RPL27A/RPL37A/RPL4/RPL30/RPS10/RPS7/UBA52/RPL41/RPL17/RPL29/RPS8/RPL11/RPL6/RPL7/RPS29/RPS17/RPS2/RPS13/RPS15A/RPL23/RPS6/RPS26/RPL10/RPL23A/RPS24/RPLP2/RPL36AL/RPL10A/RPL22/RPS25/RPL31/RPLP0/RPL36A/RPS20/RPL5	enrichPathway	R-HSA-72764	78	78/302	91/9734	7.86708e-108	1.468e-105	1.01858e-105
astrocytes	AST.p3	excitatory synapse	SLC17A7/UNC13C/BSN/SPTBN2/DLG4/SLC17A6	enrichGO:CC	GO:0060076	6	6/473	52/16523	0.00356001	0.024168	0.018948
astrocytes	AST.p3	exocytic vesicle	CALM3/SNAP25/SLC17A7/STX1B/SYN1/VAMP2/ATP6V1G2/SYT13/RPH3A/RAB3C/UNC13C/BSN/MT3/TPRG1L/SEPTIN5/DLG4/SYT7/BRSK1/SCAMP5/CLTB/SLC17A6/KIF1A	enrichGO:CC	GO:0070382	22	22/473	222/16523	4.37377e-07	1.00389e-05	7.8706e-06
astrocytes	AST.p3	Extra-nuclear estrogen signaling	CALM3/CALM1/MAPK3/PRKCZ/GNG2/GNB1/HRAS	enrichPathway	R-HSA-9009391	7	7/302	76/9734	0.00906241	0.0489287	0.0339495
astrocytes	AST.p3	extrinsic component of cytoplasmic side of plasma membrane	SNAP25/KCNAB2/GNG2/STAC2/GNAS/GNAZ/GNB1/DLG4/CARMIL2	enrichGO:CC	GO:0031234	9	9/473	97/16523	0.00184186	0.0138715	0.0108755
astrocytes	AST.p3	ficolin-1-rich granule	EEF2/CST3/EEF1A1/MIF/HSP90AB1/FTH1/PPIA/PSMC3/PGAM1/NME2	enrichGO:CC	GO:0101002	10	10/473	123/16523	0.00282216	0.0200041	0.0156835
astrocytes	AST.p3	ficolin-1-rich granule lumen	EEF2/CST3/EEF1A1/MIF/HSP90AB1/FTH1/PPIA/PSMC3/PGAM1/NME2	enrichGO:CC	GO:1904813	10	10/473	123/16523	0.00282216	0.0200041	0.0156835
astrocytes	AST.p3	FLT3 Signaling	CALM3/CAMK2A/NEFL/RPS27A/CALM1/PEBP1/UBA52/YWHAB/SHC3/DUSP8/MAPK3/SPTBN2/ABHD17A/ACTB/PEA15/UBB/PPP2R1A/PSMC3/DLG4/HRAS/ARL2/DUSP7	enrichPathway	R-HSA-9607240	22	22/302	283/9734	6.75942e-05	0.00112617	0.000781399
astrocytes	AST.p3	focal adhesion	YWHAG/RPS18/RPL3/RPL38/RPL9/RPLP1/RPS19/RPS14/RPS15/RPL13A/RPL18/RPS16/RPS4X/RPL8/RPL7A/RPS3A/RPS3/RPS9/RPS11/RPL27/RPS5/RPL19/RPL37A/RPL4/RPL30/RPS10/RPS7/YWHAB/RPS8/RPL6/RPL7/RPS29/RPS17/CFL1/MAPK3/RPS2/RPS13/RPL23/PPIA/FAM107A/ACTB/RPLP2/RPL10A/ATP6V0C/RPL22/RPL31/RPLP0/ARL2/RPL5/ARPC5L	enrichGO:CC	GO:0005925	50	50/473	414/16523	4.62734e-18	1.59313e-16	1.24903e-16
astrocytes	AST.p3	Formation of a pool of free 40S subunits	RPS18/RPL13/RPS21/RPL3/RPL34/RPL38/RPL9/RPS28/RPLP1/RPSA/RPS19/RPS14/RPL36/RPL26/RPL37/RPL32/RPS27A/RPL35/RPL15/RPS27/RPS15/RPL21/RPS23/RPL13A/RPL18/RPL28/RPL18A/RPS12/RPS16/RPS4X/RPL8/RPL14/RPL7A/RPS3A/RPS3/RPS9/RPS11/RPL27/RPS5/RPL19/RPL24/RPL39/RPL35A/RPL27A/RPL37A/RPL4/RPL30/RPS10/RPS7/UBA52/RPL41/RPL17/RPL29/RPS8/RPL11/RPL6/RPL7/RPS29/RPS17/RPS2/RPS13/RPS15A/RPL23/RPS6/RPS26/RPL10/RPL23A/RPS24/RPLP2/RPL36AL/RPL10A/RPL22/RPS25/RPL31/RPLP0/RPL36A/RPS20/RPL5	enrichPathway	R-HSA-72689	78	78/302	99/9734	5.49719e-102	6.41109e-100	4.44838e-100
astrocytes	AST.p3	Formation of the ternary complex, and subsequently, the 43S complex	RPS18/RPS21/RPS28/RPSA/RPS19/RPS14/RPS27A/RPS27/RPS15/RPS23/RPS12/RPS16/RPS4X/RPS3A/RPS3/RPS9/RPS11/RPS5/RPS10/RPS7/RPS8/RPS29/RPS17/RPS2/RPS13/RPS15A/RPS6/RPS26/RPS24/RPS25/RPS20	enrichPathway	R-HSA-72695	31	31/302	50/9734	6.72982e-35	2.41497e-33	1.67564e-33
astrocytes	AST.p3	G alpha (z) signalling events	PRKCB/RGS4/ADCY1/GNG2/GNAS/GNAZ/GNB1	enrichPathway	R-HSA-418597	7	7/302	48/9734	0.000637214	0.00743151	0.00515641
astrocytes	AST.p3	G-protein mediated events	CALM3/CAMK2A/CALM1/ADCY1/CAMKK2/GNAZ	enrichPathway	R-HSA-112040	6	6/302	55/9734	0.00685825	0.0402803	0.0279487
astrocytes	AST.p3	Gap junction	TUBA1B/PRKCB/ADCY1/MAPK3/GUCY1A2/GNAS/HRAS/TUBB	enrichKEGG	hsa04540	8	8/253	85/7639	0.00690506	0.0499601	0.0410456
astrocytes	AST.p3	Glutamate Neurotransmitter Release Cycle	CPLX1/SNAP25/SLC17A7/VAMP2	enrichPathway	R-HSA-210500	4	4/302	24/9734	0.00590797	0.0388178	0.026934
astrocytes	AST.p3	glutamatergic synapse	CPLX2/CPLX1/NRGN/SYNPO/SNAP25/NPTX1/DYNLL2/HPCA/ADCY1/CNIH2/PAK3/NPTXR/SLITRK4/BSN/SPTBN2/PRKCZ/PFN2/NCS1/PIN1/ABHD17A/ACTB/DLGAP3/PPP2R1A/DLG4/GABRD/SYT7/HRAS/ARPC5L	enrichGO:CC	GO:0098978	28	28/473	357/16523	1.51775e-06	3.10392e-05	2.43352e-05
astrocytes	AST.p3	Glutamatergic synapse	PRKCB/SLC17A7/NCDN/ADCY1/MAPK3/GNG2/GNAS/GNB1/DLG4/SLC17A6	enrichKEGG	hsa04724	10	10/253	113/7639	0.00412654	0.0362546	0.0297856
astrocytes	AST.p3	Glycogen metabolism	CALM3/RPS27A/CALM1/PGM2L1/UBA52/UBB	enrichPathway	R-HSA-8982491	6	6/302	29/9734	0.000220516	0.0031173	0.00216296
astrocytes	AST.p3	Glycogen synthesis	RPS27A/PGM2L1/UBA52/UBB	enrichPathway	R-HSA-3322077	4	4/302	16/9734	0.00123017	0.0126126	0.00875136
astrocytes	AST.p3	GTP binding	TUBA1B/EEF1A2/EEF2/DIRAS1/AGAP2/RAB3C/ARF3/EEF1A1/HSP90AB1/SEPTIN3/RAB6B/RASL10B/GUCY1A2/GNAS/RND2/GNAZ/SEPTIN5/AGAP3/HRAS/ARL2/TUBB	enrichGO:MF	GO:0005525	21	21/453	363/16133	0.00147738	0.0176362	0.0146118
astrocytes	AST.p3	GTP hydrolysis and joining of the 60S ribosomal subunit	RPS18/RPL13/RPS21/RPL3/RPL34/RPL38/RPL9/RPS28/RPLP1/RPSA/RPS19/RPS14/RPL36/RPL26/RPL37/RPL32/RPS27A/RPL35/RPL15/RPS27/RPS15/RPL21/RPS23/RPL13A/RPL18/RPL28/RPL18A/RPS12/RPS16/RPS4X/RPL8/RPL14/RPL7A/RPS3A/RPS3/RPS9/RPS11/RPL27/RPS5/RPL19/RPL24/RPL39/RPL35A/RPL27A/RPL37A/RPL4/RPL30/RPS10/RPS7/UBA52/RPL41/RPL17/RPL29/RPS8/RPL11/RPL6/RPL7/RPS29/RPS17/RPS2/RPS13/RPS15A/RPL23/RPS6/RPS26/RPL10/RPL23A/RPS24/RPLP2/RPL36AL/RPL10A/EIF4A2/RPL22/RPS25/RPL31/RPLP0/RPL36A/RPS20/RPL5	enrichPathway	R-HSA-72706	79	79/302	110/9734	1.35719e-97	1.26626e-95	8.78605e-96
astrocytes	AST.p3	GTPase activity	TUBA1B/EEF1A2/RGS4/EEF2/DIRAS1/AGAP2/TPPP/RAB3C/ARF3/EEF1A1/SEPTIN3/RAB6B/RASL10B/GNG2/GNAS/RND2/GNAZ/GNB1/SEPTIN5/AGAP3/HRAS/ARL2/TUBB	enrichGO:MF	GO:0003924	23	23/453	316/16133	3.15352e-05	0.00112935	0.000935682
astrocytes	AST.p3	guanyl nucleotide binding	TUBA1B/EEF1A2/EEF2/DIRAS1/AGAP2/RAB3C/ARF3/EEF1A1/HSP90AB1/SEPTIN3/RAB6B/RASL10B/GUCY1A2/GNAS/RND2/GNAZ/SEPTIN5/AGAP3/PDE2A/HRAS/ARL2/TUBB/NME2	enrichGO:MF	GO:0019001	23	23/453	382/16133	0.000519708	0.010709	0.00887256
astrocytes	AST.p3	guanyl ribonucleotide binding	TUBA1B/EEF1A2/EEF2/DIRAS1/AGAP2/RAB3C/ARF3/EEF1A1/HSP90AB1/SEPTIN3/RAB6B/RASL10B/GUCY1A2/GNAS/RND2/GNAZ/SEPTIN5/AGAP3/PDE2A/HRAS/ARL2/TUBB/NME2	enrichGO:MF	GO:0032561	23	23/453	382/16133	0.000519708	0.010709	0.00887256
astrocytes	AST.p3	heme-copper terminal oxidase activity	NDUFA4/COX6A1/COX4I1/COX7A1/COX7A2/COX6C/COX8A/COX5B/COX7C	enrichGO:MF	GO:0015002	9	9/453	23/16133	5.77607e-09	6.61937e-07	5.48422e-07
astrocytes	AST.p3	Huntington disease	KIF5A/TUBA1B/NDUFA4/COX6A1/SLC25A6/COX4I1/UQCRH/KIF5C/COX7A1/COX7A2/COX6C/NDUFB9/COX8A/NDUFS5/COX5B/PSMC3/NDUFB8/DLG4/DCTN1/UQCR11/POLR2I/COX7C/CLTB/UQCRB/KIF5B/TUBB/CREB3	enrichKEGG	hsa05016	27	27/253	288/7639	8.51111e-07	3.17785e-05	2.61082e-05
astrocytes	AST.p3	Infection with Mycobacterium tuberculosis	RPS27A/UBA52/MAPK3/UBB/GSK3A	enrichPathway	R-HSA-9635486	5	5/302	26/9734	0.00106975	0.0114722	0.00796003
astrocytes	AST.p3	Influenza Infection	RPS18/RPL13/RPS21/RPL3/RPL34/RPL38/RPL9/RPS28/RPLP1/RPSA/RPS19/RPS14/RPL36/RPL26/RPL37/RPL32/RPS27A/RPL35/RPL15/RPS27/RPS15/RPL21/RPS23/RPL13A/RPL18/RPL28/RPL18A/RPS12/RPS16/RPS4X/RPL8/RPL14/RPL7A/RPS3A/RPS3/RPS9/RPS11/RPL27/RPS5/RPL19/RPL24/RPL39/RPL35A/RPL27A/RPL37A/RPL4/RPL30/RPS10/RPS7/UBA52/RPL41/RPL17/RPL29/RPS8/SLC25A6/RPL11/RPL6/RPL7/RPS29/RPS17/RPS2/RPS13/RPS15A/RPL23/RPS6/RPS26/RPL10/RPL23A/RPS24/RPLP2/RPL36AL/RPL10A/RPL22/RPS25/RPL31/POLR2I/RPLP0/RPL36A/RPS20/RPL5	enrichPathway	R-HSA-168255	80	80/302	154/9734	7.04125e-82	3.64971e-80	2.53238e-80
astrocytes	AST.p3	Influenza Viral RNA Transcription and Replication	RPS18/RPL13/RPS21/RPL3/RPL34/RPL38/RPL9/RPS28/RPLP1/RPSA/RPS19/RPS14/RPL36/RPL26/RPL37/RPL32/RPS27A/RPL35/RPL15/RPS27/RPS15/RPL21/RPS23/RPL13A/RPL18/RPL28/RPL18A/RPS12/RPS16/RPS4X/RPL8/RPL14/RPL7A/RPS3A/RPS3/RPS9/RPS11/RPL27/RPS5/RPL19/RPL24/RPL39/RPL35A/RPL27A/RPL37A/RPL4/RPL30/RPS10/RPS7/UBA52/RPL41/RPL17/RPL29/RPS8/RPL11/RPL6/RPL7/RPS29/RPS17/RPS2/RPS13/RPS15A/RPL23/RPS6/RPS26/RPL10/RPL23A/RPS24/RPLP2/RPL36AL/RPL10A/RPL22/RPS25/RPL31/POLR2I/RPLP0/RPL36A/RPS20/RPL5	enrichPathway	R-HSA-168273	79	79/302	133/9734	2.65696e-87	1.4582e-85	1.01178e-85
astrocytes	AST.p3	Insulin processing	KIF5A/VAMP2/KIF5C/KIF5B	enrichPathway	R-HSA-264876	4	4/302	26/9734	0.00791807	0.0447731	0.0310661
astrocytes	AST.p3	Insulin secretion	CAMK2A/PRKCB/SNAP25/VAMP2/ADCY1/KCNN1/GNAS/KCNMB4/RAPGEF4/CREB3	enrichKEGG	hsa04911	10	10/253	81/7639	0.000314767	0.00455486	0.00374212
astrocytes	AST.p3	insulin-like growth factor receptor binding	YWHAG/YWHAH/GNAS	enrichGO:MF	GO:0005159	3	3/453	13/16133	0.00509873	0.0436056	0.0361277
astrocytes	AST.p3	Integration of energy metabolism	SNAP25/VAMP2/ADCY1/GNG2/GNAS/PPP2R1A/GNB1/CACNB3/RAPGEF4	enrichPathway	R-HSA-163685	9	9/302	105/9734	0.00524112	0.0359722	0.0249596
astrocytes	AST.p3	Interaction between L1 and Ankyrins	SCN1B/ANK3/SPTBN2/ACTB/KCNQ2/SCN2B	enrichPathway	R-HSA-445095	6	6/302	31/9734	0.000324409	0.00438657	0.00304365
astrocytes	AST.p3	Intrinsic Pathway for Apoptosis	YWHAG/YWHAH/DYNLL2/YWHAB/MAPK3/BAD	enrichPathway	R-HSA-109606	6	6/302	53/9734	0.00571804	0.0383808	0.0266308
astrocytes	AST.p3	ion channel binding	CALM3/RIMS3/YWHAH/CALM1/SCN1B/KCNAB2/PPP1R9B/RIMS4/HSP90AB1/ANK3/FGF13/FKBP1B	enrichGO:MF	GO:0044325	12	12/453	132/16133	0.000345268	0.0083541	0.00692146
astrocytes	AST.p3	Ionotropic activity of kainate receptors	CALM3/CALM1/DLG4	enrichPathway	R-HSA-451306	3	3/302	12/9734	0.00528209	0.0359722	0.0249596
astrocytes	AST.p3	IRAK1 recruits IKK complex	RPS27A/UBA52/UBB/PELI3	enrichPathway	R-HSA-937039	4	4/302	14/9734	0.000710637	0.00808567	0.00561029
astrocytes	AST.p3	IRAK1 recruits IKK complex upon TLR7/8 or 9 stimulation	RPS27A/UBA52/UBB/PELI3	enrichPathway	R-HSA-975144	4	4/302	14/9734	0.000710637	0.00808567	0.00561029
astrocytes	AST.p3	IRAK2 mediated activation of TAK1 complex	RPS27A/UBA52/UBB	enrichPathway	R-HSA-937042	3	3/302	10/9734	0.00301705	0.024059	0.0166935
astrocytes	AST.p3	Iron uptake and transport	RPS27A/ATP6V1G2/UBA52/FTL/FTH1/UBB/ATP6V0C/ATP6V1F	enrichPathway	R-HSA-917937	8	8/302	56/9734	0.000303955	0.00417045	0.00289369
astrocytes	AST.p3	Josephin domain DUBs	RPS27A/UBA52/UBB	enrichPathway	R-HSA-5689877	3	3/302	11/9734	0.00405385	0.0295488	0.0205026
astrocytes	AST.p3	L13a-mediated translational silencing of Ceruloplasmin expression	RPS18/RPL13/RPS21/RPL3/RPL34/RPL38/RPL9/RPS28/RPLP1/RPSA/RPS19/RPS14/RPL36/RPL26/RPL37/RPL32/RPS27A/RPL35/RPL15/RPS27/RPS15/RPL21/RPS23/RPL13A/RPL18/RPL28/RPL18A/RPS12/RPS16/RPS4X/RPL8/RPL14/RPL7A/RPS3A/RPS3/RPS9/RPS11/RPL27/RPS5/RPL19/RPL24/RPL39/RPL35A/RPL27A/RPL37A/RPL4/RPL30/RPS10/RPS7/UBA52/RPL41/RPL17/RPL29/RPS8/RPL11/RPL6/RPL7/RPS29/RPS17/RPS2/RPS13/RPS15A/RPL23/RPS6/RPS26/RPL10/RPL23A/RPS24/RPLP2/RPL36AL/RPL10A/EIF4A2/RPL22/RPS25/RPL31/RPLP0/RPL36A/RPS20/RPL5	enrichPathway	R-HSA-156827	79	79/302	109/9734	3.91437e-98	4.05789e-96	2.8156e-96
astrocytes	AST.p3	L1CAM interactions	TUBA1B/GAP43/SCN1B/MAPK3/ANK3/SPTBN2/ACTB/KCNQ2/DLG4/SCN2B	enrichPathway	R-HSA-373760	10	10/302	117/9734	0.00339138	0.0261501	0.0181444
astrocytes	AST.p3	leading edge membrane	PDXP/PACSIN1/PSD/DDN/RPS3/HPCA/PPP1R9B/EEF1A1/CFL1/FAM107A/GABARAPL1/PDE4A	enrichGO:CC	GO:0031256	12	12/473	173/16523	0.00419847	0.0279231	0.0218921
astrocytes	AST.p3	learning	MAP1A/JPH4/NRGN/SYNPO/SNAP25/MAPK8IP2/JPH3/TBR1/PPP1R9B/NEUROD2/FGF13/PAK6/DLG4/BRSK1	enrichGO:BP	GO:0007612	14	14/454	144/15742	7.27284e-05	0.00285048	0.00252882
astrocytes	AST.p3	LGI-ADAM interactions	STX1B/CACNG8/DLG4	enrichPathway	R-HSA-5682910	3	3/302	14/9734	0.00834702	0.0458104	0.0317859
astrocytes	AST.p3	Long-term depression	PRKCB/MAPK3/GUCY1A2/GNAS/PPP2R1A/GNAZ/HRAS	enrichKEGG	hsa04730	7	7/253	58/7639	0.00285832	0.0270441	0.0222185
astrocytes	AST.p3	Long-term potentiation	CALM3/CAMK2A/PRKCB/CALM1/ADCY1/MAPK3/HRAS	enrichKEGG	hsa04720	7	7/253	65/7639	0.00544211	0.0418362	0.0343712
astrocytes	AST.p3	Long-term potentiation	CALM3/CAMK2A/NEFL/NRGN/CALM1/DLG4	enrichPathway	R-HSA-9620244	6	6/302	24/9734	7.12143e-05	0.00116566	0.000808805
astrocytes	AST.p3	Macroautophagy	TUBA1B/RPS27A/DYNLL2/TOMM7/UBA52/PINK1/TOMM20/GABARAPL1/UBB/TOMM22	enrichPathway	R-HSA-1632852	10	10/302	131/9734	0.00751303	0.043004	0.0298386
astrocytes	AST.p3	Major pathway of rRNA processing in the nucleolus and cytosol	RPS18/RPL13/RPS21/RPL3/RPL34/RPL38/RPL9/RPS28/RPLP1/RPSA/RPS19/RPS14/RPL36/RPL26/RPL37/RPL32/RPS27A/RPL35/RPL15/RPS27/RPS15/RPL21/RPS23/RPL13A/RPL18/RPL28/RPL18A/RPS12/RPS16/RPS4X/RPL8/RPL14/RPL7A/RPS3A/RPS3/RPS9/RPS11/RPL27/RPS5/RPL19/RPL24/RPL39/RPL35A/RPL27A/RPL37A/RPL4/RPL30/RPS10/RPS7/UBA52/RPL41/RPL17/RPL29/RPS8/RPL11/RPL6/RPL7/RPS29/RPS17/RPS2/RPS13/RPS15A/RPL23/RPS6/RPS26/RPL10/RPL23A/RPS24/RPLP2/RPL36AL/RPL10A/RPL22/RPS25/RPL31/IMP4/RPLP0/RPL36A/RPS20/SNU13/RPL5	enrichPathway	R-HSA-6791226	80	80/302	179/9734	5.051e-75	2.35629e-73	1.63493e-73
astrocytes	AST.p3	MAP2K and MAPK activation	PEBP1/YWHAB/MAPK3/ACTB/HRAS	enrichPathway	R-HSA-5674135	5	5/302	37/9734	0.00536763	0.0362899	0.02518
astrocytes	AST.p3	MAPK family signaling cascades	CALM3/CAMK2A/NEFL/RPS27A/CALM1/PEBP1/UBA52/YWHAB/SHC3/DUSP8/PAK3/MAPK3/SPTBN2/ABHD17A/ACTB/PEA15/UBB/PPP2R1A/PSMC3/DLG4/HRAS/ARL2/DUSP7	enrichPathway	R-HSA-5683057	23	23/302	313/9734	0.000109241	0.00167084	0.00115933
astrocytes	AST.p3	MAPK1/MAPK3 signaling	CALM3/CAMK2A/NEFL/RPS27A/CALM1/PEBP1/UBA52/YWHAB/SHC3/DUSP8/MAPK3/SPTBN2/ABHD17A/ACTB/PEA15/UBB/PPP2R1A/PSMC3/DLG4/HRAS/ARL2/DUSP7	enrichPathway	R-HSA-5684996	22	22/302	275/9734	4.39293e-05	0.000931502	0.000646329
astrocytes	AST.p3	Melanogenesis	CALM3/CAMK2A/PRKCB/CALM1/ADCY1/MAPK3/GNAS/HRAS/CREB3	enrichKEGG	hsa04916	9	9/253	99/7639	0.00535784	0.0418362	0.0343712
astrocytes	AST.p3	Membrane binding and targetting of GAG proteins	RPS27A/UBA52/UBB	enrichPathway	R-HSA-174490	3	3/302	14/9734	0.00834702	0.0458104	0.0317859
astrocytes	AST.p3	Metabolism of amino acids and derivatives	RPS18/RPL13/RPS21/RPL3/RPL34/RPL38/RPL9/RPS28/RPLP1/RPSA/RPS19/RPS14/RPL36/RPL26/RPL37/RPL32/RPS27A/RPL35/RPL15/RPS27/RPS15/RPL21/RPS23/RPL13A/RPL18/RPL28/RPL18A/RPS12/RPS16/RPS4X/RPL8/RPL14/RPL7A/RPS3A/RPS3/RPS9/RPS11/RPL27/RPS5/RPL19/RPL24/RPL39/RPL35A/RPL27A/RPL37A/RPL4/RPL30/RPS10/RPS7/UBA52/RPL41/RPL17/RPL29/RPS8/OAZ1/RPL11/RPL6/RPL7/RPS29/RPS17/RPS2/RPS13/RPS15A/RPL23/RPS6/RPS26/RPL10/RPL23A/RPS24/RPLP2/RPL36AL/RPL10A/RPL22/BCAT1/PSMC3/RPS25/RPL31/RPLP0/RPL36A/RPS20/RPL5/QDPR	enrichPathway	R-HSA-71291	82	82/302	358/9734	6.20374e-50	2.31524e-48	1.60644e-48
astrocytes	AST.p3	microtubule	KIF5A/MAP1A/CALM3/TUBA1B/MAP2/MAP1B/CALM1/TPPP/KCNAB2/DYNLL2/CEP170B/KIF3C/KIF5C/MT3/FGF13/GABARAPL1/TPT1/DYNLT3/DCTN1/CLIP3/GSK3A/DYNLRB1/KIF5B/TUBB/KIF1A	enrichGO:CC	GO:0005874	25	25/473	421/16523	0.000494106	0.00433016	0.00339491
astrocytes	AST.p3	microtubule associated complex	KIF5A/MAP1A/MAP2/MAP1B/DYNLL2/KIF3C/KIF5C/PEA15/DYNLT3/DCTN1/DYNLRB1/KIF5B/KIF1A	enrichGO:CC	GO:0005875	13	13/473	147/16523	0.000313718	0.00290793	0.00227986
astrocytes	AST.p3	microtubule polymerization	MAP2/MAP1B/STMN2/RPS3/TPPP/CDK5R1/FGF13/DCTN1/CLIP3/ARL2	enrichGO:BP	GO:0046785	10	10/454	77/15742	7.02001e-05	0.0027813	0.00246744
astrocytes	AST.p3	microtubule polymerization or depolymerization	MAP1A/MAP2/MAP1B/STMN2/RPS3/TPPP/CDK5R1/STMN3/FGF13/DCTN1/CLIP3/ARL2	enrichGO:BP	GO:0031109	12	12/454	116/15742	0.000130639	0.00449227	0.00398534
astrocytes	AST.p3	mitochondrial ATP synthesis coupled electron transport	NDUFA4/COX6A1/PINK1/COX4I1/UQCRH/COX6C/NDUFB9/COX8A/NDUFS5/COX5B/NDUFB8/UQCR11/COX7C/UQCRB	enrichGO:BP	GO:0042775	14	14/454	82/15742	8.26384e-08	7.53042e-06	6.68066e-06
astrocytes	AST.p3	mitochondrial outer membrane	RPS27A/TOMM7/UBA52/PINK1/MT3/TOMM20/FIS1/UBB/SNN/PDE2A/BAD/TOMM22	enrichGO:CC	GO:0005741	12	12/473	186/16523	0.00740237	0.0440487	0.0345348
astrocytes	AST.p3	mitochondrial respirasome	NDUFA4/COX6A1/COX4I1/UQCRH/COX7A1/COX7A2/NDUFB9/NDUFS5/NDUFB8/COX7C/UQCRB	enrichGO:CC	GO:0005746	11	11/473	78/16523	1.2989e-05	0.000195647	0.00015339
astrocytes	AST.p3	mitochondrial transport	CAMK2A/YWHAG/YWHAH/TOMM7/YWHAB/SLC25A6/PINK1/BAP1/TOMM20/FIS1/COX5B/SMDT1/GSK3A/SLC25A22/BAD/SLC25A23/TOMM22	enrichGO:BP	GO:0006839	17	17/454	260/15742	0.00148831	0.030649	0.0271905
astrocytes	AST.p3	Mitophagy	RPS27A/TOMM7/UBA52/PINK1/TOMM20/UBB/TOMM22	enrichPathway	R-HSA-5205647	7	7/302	29/9734	2.23807e-05	0.000564357	0.000391583
astrocytes	AST.p3	Mitophagy - animal	RPS27A/TOMM7/UBA52/PINK1/FKBP8/TOMM20/GABARAPL1/FIS1/UBB/HRAS	enrichKEGG	hsa04137	10	10/253	101/7639	0.00180455	0.0201781	0.0165777
astrocytes	AST.p3	modulation of chemical synaptic transmission	MAP1A/CALM3/CPLX2/CAMK2A/PRKCB/CPLX1/JPH4/NRGN/YWHAG/SYNPO/SNAP25/MAP1B/RIMS3/YWHAH/RGS4/STX1B/NCDN/SYN1/VAMP2/SNCG/NPTX1/CACNG8/MAPK8IP2/JPH3/PPP1R9B/NEUROD2/PINK1/ADCY1/CELF4/CNIH2/RIMS4/UNC13C/NPTXR/NEURL1/PRKCZ/PFN2/NCS1/FAM107A/LZTS1/PHF24/TPRG1L/DLGAP3/KCNMB4/CACNB3/SEPTIN5/DLG4/SYT7/NSMF/BRSK1/HRAS/KIF5B	enrichGO:BP	GO:0050804	51	51/454	446/15742	2.75188e-17	5.90036e-15	5.23454e-15
astrocytes	AST.p3	monovalent inorganic cation transmembrane transporter activity	SNAP25/SLC17A7/ATP6V1G2/NDUFA4/KCNJ4/SCN1B/KCNAB2/COX6A1/COX4I1/HCN2/KCNN1/KCNV1/COX7A1/COX7A2/COX6C/COX8A/KCNQ2/KCNK12/COX5B/ATP6V0C/KCNH3/KCNMB4/ATP6V1F/COX7C/SCN2B/KCNS2/KCNJ12	enrichGO:MF	GO:0015077	27	27/453	363/16133	4.37612e-06	0.000250752	0.000207751
astrocytes	AST.p3	motor activity	KIF5A/DYNLL2/KIF3C/KIF5C/PIN1/DYNLT3/DCTN1/DYNLRB1/KIF5B/KIF1A	enrichGO:MF	GO:0003774	10	10/453	128/16133	0.00327954	0.0318505	0.0263885
astrocytes	AST.p3	mRNA 5'-UTR binding	RPS14/RPL26/RPS3A/RPS7/RPL41/RPS13/RPL5	enrichGO:MF	GO:0048027	7	7/453	26/16133	5.44012e-06	0.000283381	0.000234784
astrocytes	AST.p3	Muscle contraction	CALM3/CAMK2A/CALM1/KCNJ4/CACNG8/SCN1B/FGF13/KCNK12/GUCY1A2/FXYD7/SCN2B/FKBP1B/KCNJ12	enrichPathway	R-HSA-397014	13	13/302	193/9734	0.00707878	0.0412781	0.0286411
astrocytes	AST.p3	myelin sheath	CALM3/MBP/PLP1/PRKCZ/ERMN/PMP2	enrichGO:CC	GO:0043209	6	6/473	46/16523	0.00189145	0.013968	0.0109511
astrocytes	AST.p3	negative regulation of actin filament polymerization	TMSB4X/TMSB10/DMTN/SPTBN2/PFN2/ADD2/CARMIL2	enrichGO:BP	GO:0030837	7	7/454	60/15742	0.00163545	0.0322227	0.0285866
astrocytes	AST.p3	negative regulation of cytoskeleton organization	MAP2/TMSB4X/MAP1B/STMN2/TMSB10/DMTN/SPTBN2/PFN2/FGF13/ADD2/CLIP3/CARMIL2	enrichGO:BP	GO:0051494	12	12/454	153/15742	0.00161213	0.031936	0.0283322
astrocytes	AST.p3	negative regulation of execution phase of apoptosis	MTRNR2L8/MTRNR2L12/MTRNR2L1/MTRNR2L10	enrichGO:BP	GO:1900118	4	4/454	18/15742	0.00151458	0.0310149	0.0275151
astrocytes	AST.p3	Negative regulation of FGFR1 signaling	RPS27A/UBA52/MAPK3/UBB/PPP2R1A	enrichPathway	R-HSA-5654726	5	5/302	31/9734	0.0024343	0.02103	0.0145918
astrocytes	AST.p3	Negative regulation of FGFR2 signaling	RPS27A/UBA52/MAPK3/UBB/PPP2R1A	enrichPathway	R-HSA-5654727	5	5/302	32/9734	0.00281307	0.0234338	0.0162597
astrocytes	AST.p3	Negative regulation of FGFR3 signaling	RPS27A/UBA52/MAPK3/UBB/PPP2R1A	enrichPathway	R-HSA-5654732	5	5/302	28/9734	0.0015192	0.0150788	0.0104626
astrocytes	AST.p3	Negative regulation of FGFR4 signaling	RPS27A/UBA52/MAPK3/UBB/PPP2R1A	enrichPathway	R-HSA-5654733	5	5/302	29/9734	0.00178976	0.0169446	0.0117571
astrocytes	AST.p3	Negative regulation of MAPK pathway	RPS27A/PEBP1/UBA52/YWHAB/DUSP8/MAPK3/UBB/PPP2R1A/HRAS/DUSP7	enrichPathway	R-HSA-5675221	10	10/302	43/9734	5.50491e-07	1.6568e-05	1.14958e-05
astrocytes	AST.p3	Negative regulation of NMDA receptor-mediated neuronal transmission	CALM3/CAMK2A/NEFL/CALM1/DLG4	enrichPathway	R-HSA-9617324	5	5/302	22/9734	0.000474118	0.00589803	0.00409239
astrocytes	AST.p3	negative regulation of transferase activity	CAMK2N1/YWHAG/RGS4/RPS7/DUSP8/RPL11/SRCIN1/CDKN2D/MAPK8IP1/CAMK2N2/RPL23/PPP2R1A/EIF4A2/GSK3A/DBNDD2/RPL5/DUSP7	enrichGO:BP	GO:0051348	17	17/454	273/15742	0.00249144	0.0456347	0.0404851
astrocytes	AST.p3	negative regulation of transmembrane transport	CALM3/PRKCB/RGS4/CALM1/OAZ1/ANK3/PEA15/CACNB3/GSK3A/FKBP1B	enrichGO:BP	GO:0034763	10	10/454	113/15742	0.0015843	0.0315561	0.0279952
astrocytes	AST.p3	negative regulation of ubiquitin-dependent protein catabolic process	MAP1A/RPS7/RPL11/HSP90AB1/RPL23/NOP53/RPL5	enrichGO:BP	GO:2000059	7	7/454	49/15742	0.00047731	0.0125842	0.0111642
astrocytes	AST.p3	neural nucleus development	CALM3/MBP/BASP1/YWHAH/CALM1/PLP1/CDK5R2/CDK5R1/NDRG2/ACTB	enrichGO:BP	GO:0048857	10	10/454	57/15742	4.62151e-06	0.000247726	0.000219772
astrocytes	AST.p3	neuromuscular junction	NEFL/STX1B/CDK5R1/UNC13C/ANK3/DLGAP3/DLG4	enrichGO:CC	GO:0031594	7	7/473	76/16523	0.00601595	0.0371755	0.0291461
astrocytes	AST.p3	neuron projection terminus	CPLX2/PRKCB/CPLX1/PACSIN1/VAMP2/SNCG/ATCAY/KCNAB2/UNC13C/BSN/NCS1/ACTB/TPRG1L/AP1S1/DLG4/SYT7	enrichGO:CC	GO:0044306	16	16/473	147/16523	4.91616e-06	9.11381e-05	7.14535e-05
astrocytes	AST.p3	neuron spine	CAMK2A/NRGN/SYNPO/MAP1B/PSD/RPH3A/HPCA/CDK5R1/PPP1R9B/CNIH2/NEURL1/MT3/ABHD17A/LZTS1/DLG4	enrichGO:CC	GO:0044309	15	15/473	177/16523	0.000178291	0.00186818	0.00146468
astrocytes	AST.p3	neuron to neuron synapse	MAP2/CAMK2N1/CAMK2A/GAP43/NRGN/SYNPO/MAP1B/RPS18/RPL38/RPS19/RPS14/CABP1/RPS27/PSD/RPL18A/RPL8/RPL14/SYN1/RPS3/CACNG8/MAPK8IP2/KCNAB2/DYNLL2/RPL30/DMTN/BCAS1/CDK5R1/PPP1R9B/RPL6/ADCY1/CNIH2/RPL7/PAK3/SRCIN1/IQSEC3/NEURL1/RPS13/RPL23/BSN/PRKCZ/MT3/NCS1/ABHD17A/LZTS1/DLGAP3/RPL10A/RPS25/DLG4/ADD2/RAPGEF4/SYT7/RPLP0/NSMF	enrichGO:CC	GO:0098984	53	53/473	366/16523	9.36643e-23	4.51462e-21	3.53952e-21
astrocytes	AST.p3	Neuronal System	CALM3/TUBA1B/CAMK2A/PRKCB/NEFL/CPLX1/NRGN/SNAP25/SLC17A7/CALM1/SYN1/VAMP2/KCNJ4/CACNG8/KCNAB2/ADCY1/HCN2/KCNN1/MAPK3/SLITRK4/CAMKK2/KCNV1/KCNQ2/GNG2/DLGAP3/KCNH3/KCNMB4/GNB1/CACNB3/DLG4/SYT7/HRAS/KCNS2/KCNJ12	enrichPathway	R-HSA-112316	34	34/302	403/9734	9.41791e-08	2.92897e-06	2.03229e-06
astrocytes	AST.p3	Neurotoxicity of clostridium toxins	SNAP25/STX1B/VAMP2	enrichPathway	R-HSA-168799	3	3/302	10/9734	0.00301705	0.024059	0.0166935
astrocytes	AST.p3	neurotransmitter receptor transport	KIF5A/CPLX1/SNAP25/STX1B/CACNG8/HPCA/KIF5C/KIF5B	enrichGO:BP	GO:0099637	8	8/454	47/15742	5.2662e-05	0.00220635	0.00195738
astrocytes	AST.p3	Neurotransmitter receptors and postsynaptic signal transmission	CALM3/TUBA1B/CAMK2A/PRKCB/NEFL/NRGN/CALM1/KCNJ4/CACNG8/ADCY1/MAPK3/CAMKK2/GNG2/GNB1/DLG4/HRAS/KCNJ12	enrichPathway	R-HSA-112314	17	17/302	202/9734	0.000178028	0.00259531	0.00180077
astrocytes	AST.p3	neurotransmitter secretion	CALM3/CPLX2/CAMK2A/PRKCB/CPLX1/SNAP25/RIMS3/STX1B/SYN1/VAMP2/SNCG/RPH3A/ADCY1/RIMS4/UNC13C/PFN2/NCS1/KCNMB4/SEPTIN5/DOC2B/SYT7/BRSK1	enrichGO:BP	GO:0007269	22	22/454	172/15742	4.8715e-09	5.07332e-07	4.50083e-07
astrocytes	AST.p3	neurotransmitter transport	CALM3/CPLX2/CAMK2A/PRKCB/CPLX1/SNAP25/RIMS3/SLC17A7/STX1B/SYN1/VAMP2/SNCG/RPH3A/ADCY1/RIMS4/UNC13C/PFN2/NCS1/KCNMB4/SEPTIN5/DOC2B/SYT7/BRSK1/SLC17A6	enrichGO:BP	GO:0006836	24	24/454	225/15742	3.63434e-08	3.67976e-06	3.26453e-06
astrocytes	AST.p3	Neurotrophin signaling pathway	CALM3/CAMK2A/ARHGDIG/CALM1/SHC3/MATK/MAPK3/BEX3/HRAS/BAD	enrichKEGG	hsa04722	10	10/253	116/7639	0.00497334	0.0407814	0.0335046
astrocytes	AST.p3	NF-kB is activated and signals survival	RPS27A/UBA52/UBB	enrichPathway	R-HSA-209560	3	3/302	13/9734	0.00671065	0.0402803	0.0279487
astrocytes	AST.p3	Non-alcoholic fatty liver disease	NDUFA4/COX6A1/COX4I1/UQCRH/COX7A1/COX7A2/COX6C/NDUFB9/COX8A/NDUFS5/COX5B/NDUFB8/UQCR11/COX7C/GSK3A/UQCRB	enrichKEGG	hsa04932	16	16/253	148/7639	2.84252e-05	0.000499471	0.000410348
astrocytes	AST.p3	Nonsense Mediated Decay (NMD) enhanced by the Exon Junction Complex (EJC)	RPS18/RPL13/RPS21/RPL3/RPL34/RPL38/RPL9/RPS28/RPLP1/RPSA/RPS19/RPS14/RPL36/RPL26/RPL37/RPL32/RPS27A/RPL35/RPL15/RPS27/RPS15/RPL21/RPS23/RPL13A/RPL18/RPL28/RPL18A/RPS12/RPS16/RPS4X/RPL8/RPL14/RPL7A/RPS3A/RPS3/RPS9/RPS11/RPL27/RPS5/RPL19/RPL24/RPL39/RPL35A/RPL27A/RPL37A/RPL4/RPL30/RPS10/RPS7/UBA52/RPL41/RPL17/RPL29/RPS8/RPL11/RPL6/RPL7/RPS29/RPS17/RPS2/RPS13/RPS15A/RPL23/RPS6/RPS26/RPL10/RPL23A/RPS24/RPLP2/RPL36AL/RPL10A/PPP2R1A/RPL22/RPS25/RPL31/RPLP0/RPL36A/RPS20/RPL5	enrichPathway	R-HSA-975957	79	79/302	113/9734	4.95407e-96	3.5555e-94	2.46701e-94
astrocytes	AST.p3	Nonsense Mediated Decay (NMD) independent of the Exon Junction Complex (EJC)	RPS18/RPL13/RPS21/RPL3/RPL34/RPL38/RPL9/RPS28/RPLP1/RPSA/RPS19/RPS14/RPL36/RPL26/RPL37/RPL32/RPS27A/RPL35/RPL15/RPS27/RPS15/RPL21/RPS23/RPL13A/RPL18/RPL28/RPL18A/RPS12/RPS16/RPS4X/RPL8/RPL14/RPL7A/RPS3A/RPS3/RPS9/RPS11/RPL27/RPS5/RPL19/RPL24/RPL39/RPL35A/RPL27A/RPL37A/RPL4/RPL30/RPS10/RPS7/UBA52/RPL41/RPL17/RPL29/RPS8/RPL11/RPL6/RPL7/RPS29/RPS17/RPS2/RPS13/RPS15A/RPL23/RPS6/RPS26/RPL10/RPL23A/RPS24/RPLP2/RPL36AL/RPL10A/RPL22/RPS25/RPL31/RPLP0/RPL36A/RPS20/RPL5	enrichPathway	R-HSA-975956	78	78/302	93/9734	3.05993e-106	4.7582e-104	3.30151e-104
astrocytes	AST.p3	Nonsense-Mediated Decay (NMD)	RPS18/RPL13/RPS21/RPL3/RPL34/RPL38/RPL9/RPS28/RPLP1/RPSA/RPS19/RPS14/RPL36/RPL26/RPL37/RPL32/RPS27A/RPL35/RPL15/RPS27/RPS15/RPL21/RPS23/RPL13A/RPL18/RPL28/RPL18A/RPS12/RPS16/RPS4X/RPL8/RPL14/RPL7A/RPS3A/RPS3/RPS9/RPS11/RPL27/RPS5/RPL19/RPL24/RPL39/RPL35A/RPL27A/RPL37A/RPL4/RPL30/RPS10/RPS7/UBA52/RPL41/RPL17/RPL29/RPS8/RPL11/RPL6/RPL7/RPS29/RPS17/RPS2/RPS13/RPS15A/RPL23/RPS6/RPS26/RPL10/RPL23A/RPS24/RPLP2/RPL36AL/RPL10A/PPP2R1A/RPL22/RPS25/RPL31/RPLP0/RPL36A/RPS20/RPL5	enrichPathway	R-HSA-927802	79	79/302	113/9734	4.95407e-96	3.5555e-94	2.46701e-94
astrocytes	AST.p3	NOTCH2 Activation and Transmission of Signal to the Nucleus	RPS27A/UBA52/NEURL1/UBB/NEURL1B	enrichPathway	R-HSA-2979096	5	5/302	22/9734	0.000474118	0.00589803	0.00409239
astrocytes	AST.p3	NOTCH3 Activation and Transmission of Signal to the Nucleus	RPS27A/UBA52/NEURL1/UBB/NEURL1B	enrichPathway	R-HSA-9013507	5	5/302	25/9734	0.00088626	0.00984382	0.0068302
astrocytes	AST.p3	Nuclear Events (kinase and transcription factor activation)	EGR3/CDK5R2/CDK5R1/MAPK3/PPP2R1A/JUND/DUSP7	enrichPathway	R-HSA-198725	7	7/302	61/9734	0.00267928	0.0229336	0.0159127
astrocytes	AST.p3	nuclear-transcribed mRNA catabolic process, nonsense-mediated decay	RPS18/RPL13/RPS21/RPL3/RPL34/RPL38/RPL9/RPS28/RPLP1/RPSA/RPS19/RPS14/RPL36/RPL26/RPL37/RPL32/RPS27A/RPL35/RPL15/RPS27/RPS15/RPL21/RPS23/RPL13A/RPL18/RPL28/RPL18A/RPS12/RPS16/RPS4X/RPL8/RPL14/RPL7A/RPS3A/RPS3/RPS9/RPS11/RPL27/RPS5/RPL19/RPL24/RPL39/RPL35A/RPL27A/RPL37A/RPL4/RPL30/RPS10/RPS7/UBA52/RPL41/RPL17/RPL29/RPS8/RPL11/RPL6/RPL7/RPS29/RPS17/RPS2/RPS13/RPS15A/RPL23/RPS6/RPS26/RPL10/RPL23A/RPS24/RPLP2/RPL10A/PPP2R1A/RPL22/RPS25/RPL31/RPLP0/RPL36A/RPS20/RPL5	enrichGO:BP	GO:0000184	78	78/454	120/15742	1.24925e-91	1.10581e-88	9.81029e-89
astrocytes	AST.p3	NuRD complex	CHD5/CHD3/ZBTB7A	enrichGO:CC	GO:0016581	3	3/473	15/16523	0.00820607	0.0459921	0.0360585
astrocytes	AST.p3	Oncogene Induced Senescence	RPS27A/UBA52/CDKN2D/MAPK3/UBB	enrichPathway	R-HSA-2559585	5	5/302	33/9734	0.00323269	0.0251341	0.0174395
astrocytes	AST.p3	Oncogenic MAPK signaling	CALM3/CAMK2A/CALM1/PEBP1/YWHAB/DUSP8/FAM131B/MAPK3/ACTB/HRAS/DUSP7	enrichPathway	R-HSA-6802957	11	11/302	81/9734	3.7401e-05	0.000811514	0.000563074
astrocytes	AST.p3	Opioid Signalling	CALM3/CAMK2A/CALM1/ADCY1/CAMKK2/GNG2/PPP2R1A/GNAZ/GNB1/PDE4A	enrichPathway	R-HSA-111885	10	10/302	91/9734	0.000495203	0.00607927	0.00421814
astrocytes	AST.p3	Organic anion transporters	SLC17A7/SLC25A22/SLC17A6	enrichPathway	R-HSA-428643	3	3/302	10/9734	0.00301705	0.024059	0.0166935
astrocytes	AST.p3	Oxidative phosphorylation	ATP6V1G2/NDUFA4/COX6A1/COX4I1/UQCRH/COX7A1/COX7A2/COX6C/NDUFB9/COX8A/NDUFS5/COX5B/ATP6V0C/ATP6V1F/NDUFB8/UQCR11/COX7C/UQCRB	enrichKEGG	hsa00190	18	18/253	120/7639	6.63704e-08	3.26542e-06	2.68276e-06
astrocytes	AST.p3	oxidoreductase activity, acting on a heme group of donors, oxygen as acceptor	NDUFA4/COX6A1/COX4I1/COX7A1/COX7A2/COX6C/COX8A/COX5B/COX7C	enrichGO:MF	GO:0016676	9	9/453	23/16133	5.77607e-09	6.61937e-07	5.48422e-07
astrocytes	AST.p3	Oxytocin signaling pathway	CALM3/CAMK2A/PRKCB/EEF2/CALM1/KCNJ4/CACNG8/ADCY1/MAPK3/CAMKK2/ACTB/GUCY1A2/GNAS/CACNB3/HRAS/KCNJ12	enrichKEGG	hsa04921	16	16/253	149/7639	3.09141e-05	0.000506992	0.000416527
astrocytes	AST.p3	p75NTR recruits signalling complexes	RPS27A/UBA52/UBB	enrichPathway	R-HSA-209543	3	3/302	13/9734	0.00671065	0.0402803	0.0279487
astrocytes	AST.p3	Paradoxical activation of RAF signaling by kinase inactive BRAF	CALM3/CAMK2A/CALM1/PEBP1/YWHAB/MAPK3/ACTB/HRAS	enrichPathway	R-HSA-6802955	8	8/302	44/9734	5.23761e-05	0.00098437	0.000683012
astrocytes	AST.p3	Parkinson disease	KIF5A/CALM3/TUBA1B/CAMK2A/RPS27A/CALM1/NDUFA4/COX6A1/UBA52/SLC25A6/PINK1/COX4I1/UQCRH/KIF5C/COX7A1/COX7A2/COX6C/NDUFB9/COX8A/NDUFS5/UBB/COX5B/GNAS/SEPTIN5/PSMC3/NDUFB8/UQCR11/COX7C/UQCRB/KIF5B/TUBB	enrichKEGG	hsa05012	31	31/253	248/7639	1.11969e-10	9.18149e-09	7.5432e-09
astrocytes	AST.p3	Pathways of neurodegeneration - multiple diseases	KIF5A/CALM3/TUBA1B/CAMK2A/PRKCB/NEFL/RPS27A/CALM1/NDUFA4/COX6A1/UBA52/SLC25A6/CDK5R1/PINK1/COX4I1/UQCRH/MAPK3/KIF5C/SPTBN2/COX7A1/COX7A2/COX6C/NDUFB9/COX8A/NDUFS5/UBB/COX5B/SEPTIN5/PSMC3/NDUFB8/DLG4/DCTN1/UQCR11/COX7C/HRAS/UQCRB/KIF5B/BAD/TUBB	enrichKEGG	hsa05022	39	39/253	452/7639	2.42529e-08	1.49155e-06	1.22541e-06
astrocytes	AST.p3	Peptide chain elongation	RPS18/RPL13/RPS21/RPL3/RPL34/RPL38/RPL9/RPS28/RPLP1/RPSA/RPS19/RPS14/RPL36/RPL26/EEF2/RPL37/RPL32/RPS27A/RPL35/RPL15/RPS27/RPS15/RPL21/RPS23/RPL13A/RPL18/RPL28/RPL18A/RPS12/RPS16/RPS4X/RPL8/RPL14/RPL7A/RPS3A/RPS3/RPS9/RPS11/RPL27/RPS5/RPL19/RPL24/RPL39/RPL35A/RPL27A/RPL37A/RPL4/RPL30/RPS10/RPS7/UBA52/RPL41/RPL17/RPL29/RPS8/RPL11/RPL6/EEF1A1/RPL7/RPS29/RPS17/RPS2/RPS13/RPS15A/RPL23/RPS6/RPS26/RPL10/RPL23A/RPS24/RPLP2/RPL36AL/RPL10A/RPL22/RPS25/RPL31/RPLP0/RPL36A/RPS20/RPL5	enrichPathway	R-HSA-156902	80	80/302	87/9734	1.47852e-116	6.8973e-114	4.78574e-114
astrocytes	AST.p3	perikaryon	KIF5A/CPLX2/OLFM1/GAP43/CPLX1/SYNPO/MAP1B/NCDN/DDN/SCN1B/HPCA/CDK5R1/NEURL1/NGB/NSMF	enrichGO:CC	GO:0043204	15	15/473	155/16523	3.94907e-05	0.000500909	0.00039272
astrocytes	AST.p3	Pexophagy	RPS27A/UBA52/UBB	enrichPathway	R-HSA-9664873	3	3/302	11/9734	0.00405385	0.0295488	0.0205026
astrocytes	AST.p3	Phase 0 - rapid depolarisation	CALM3/CAMK2A/CALM1/CACNG8/SCN1B/FGF13/SCN2B	enrichPathway	R-HSA-5576892	7	7/302	34/9734	6.75155e-05	0.00112617	0.000781399
astrocytes	AST.p3	PINK1-PRKN Mediated Mitophagy	RPS27A/TOMM7/UBA52/PINK1/TOMM20/UBB/TOMM22	enrichPathway	R-HSA-5205685	7	7/302	22/9734	2.94845e-06	8.33606e-05	5.78403e-05
astrocytes	AST.p3	Platelet homeostasis	CALM3/CALM1/GNG2/GUCY1A2/GNAS/PPP2R1A/KCNMB4/GNB1/PDE2A	enrichPathway	R-HSA-418346	9	9/302	87/9734	0.00145131	0.0145599	0.0101025
astrocytes	AST.p3	PLC beta mediated events	CALM3/CAMK2A/CALM1/ADCY1/CAMKK2/GNAZ	enrichPathway	R-HSA-112043	6	6/302	54/9734	0.00626931	0.0402803	0.0279487
astrocytes	AST.p3	polysome	RPS21/RPL38/RPS28/RPL36/EEF2/RPL32/RPS23/RPL18/RPL18A/RPS4X/RPL8/RPL7A/RPS3/RPL19/RPL24/RPL39/RPL30/RPL41/RPL11/RPL6/RPS29/RPS26/RPL10A/RPL31/RPL36A	enrichGO:CC	GO:0005844	25	25/473	68/16523	1.18922e-21	4.77669e-20	3.74499e-20
astrocytes	AST.p3	positive regulation of cellular protein localization	MAP1A/YWHAG/YWHAH/VAMP2/HPCA/TOMM7/YWHAB/OAZ1/CDK5R1/PPP1R9B/PINK1/HSP90AB1/ANK3/BAP1/ABHD17A/FIS1/STAC2/CACNB3/CLIP3/GSK3A/HRAS/PARD6A/KIF5B/BAD/BCAP31	enrichGO:BP	GO:1903829	25	25/454	332/15742	1.257e-05	0.000619159	0.000549291
astrocytes	AST.p3	positive regulation of dephosphorylation	CALM3/CALM1/PPP1R16B/PINK1/HSP90AB1/PIN1/NSMF	enrichGO:BP	GO:0035306	7	7/454	57/15742	0.00120552	0.0253995	0.0225333
astrocytes	AST.p3	positive regulation of establishment of protein localization	YWHAG/YWHAH/VSNL1/VAMP2/HPCA/TOMM7/YWHAB/OAZ1/CDK5R1/PINK1/MIF/HSP90AB1/ANK3/BAP1/PRKCZ/PPIA/GPR27/FIS1/CACNB3/DOC2B/GSK3A/SCAMP5/HRAS/PARD6A/KIF5B/BAD/BCAP31	enrichGO:BP	GO:1904951	27	27/454	357/15742	5.22021e-06	0.000275763	0.000244645
astrocytes	AST.p3	positive regulation of excitatory postsynaptic potential	RGS4/STX1B/PRKCZ/CACNB3/DLG4	enrichGO:BP	GO:2000463	5	5/454	28/15742	0.00110801	0.0239155	0.0212168
astrocytes	AST.p3	positive regulation of intracellular protein transport	YWHAG/YWHAH/VAMP2/HPCA/TOMM7/YWHAB/OAZ1/CDK5R1/PINK1/HSP90AB1/ANK3/BAP1/FIS1/CACNB3/GSK3A/HRAS/KIF5B/BAD/BCAP31	enrichGO:BP	GO:0090316	19	19/454	180/15742	1.13957e-06	7.28724e-05	6.46492e-05
astrocytes	AST.p3	positive regulation of intracellular transport	MAP2/YWHAG/YWHAH/VAMP2/HPCA/TOMM7/YWHAB/OAZ1/CDK5R1/PINK1/HSP90AB1/ANK3/BAP1/FIS1/CACNB3/GSK3A/HRAS/KIF5B/BAD/BCAP31	enrichGO:BP	GO:0032388	20	20/454	219/15742	5.69382e-06	0.000292309	0.000259324
astrocytes	AST.p3	positive regulation of mitochondrion organization	YWHAG/YWHAH/TOMM7/YWHAB/PINK1/BAP1/CAMKK2/FIS1/GSK3A/BAD	enrichGO:BP	GO:0010822	10	10/454	118/15742	0.00219015	0.04115	0.0365065
astrocytes	AST.p3	positive regulation of protein transport	YWHAG/YWHAH/VSNL1/VAMP2/HPCA/TOMM7/YWHAB/OAZ1/CDK5R1/PINK1/MIF/HSP90AB1/ANK3/BAP1/PRKCZ/PPIA/GPR27/FIS1/CACNB3/DOC2B/GSK3A/SCAMP5/HRAS/PARD6A/KIF5B/BAD/BCAP31	enrichGO:BP	GO:0051222	27	27/454	341/15742	2.20874e-06	0.000127791	0.000113371
astrocytes	AST.p3	positive regulation of signal transduction by p53 class mediator	RPL26/CHD5/RPS7/RPL11/RPL23/UBB	enrichGO:BP	GO:1901798	6	6/454	22/15742	2.80382e-05	0.00124633	0.00110569
astrocytes	AST.p3	Post NMDA receptor activation events	CALM3/TUBA1B/CAMK2A/NEFL/NRGN/CALM1/ADCY1/MAPK3/CAMKK2/DLG4/HRAS	enrichPathway	R-HSA-438064	11	11/302	77/9734	2.30146e-05	0.000565069	0.000392077
astrocytes	AST.p3	postsynaptic density	MAP2/CAMK2N1/CAMK2A/GAP43/NRGN/SYNPO/MAP1B/RPS18/RPL38/RPS19/RPS14/CABP1/RPS27/PSD/RPL18A/RPL8/RPL14/SYN1/RPS3/CACNG8/MAPK8IP2/KCNAB2/DYNLL2/RPL30/DMTN/BCAS1/CDK5R1/PPP1R9B/RPL6/ADCY1/CNIH2/RPL7/PAK3/SRCIN1/IQSEC3/NEURL1/RPS13/RPL23/BSN/PRKCZ/MT3/NCS1/ABHD17A/LZTS1/DLGAP3/RPL10A/RPS25/DLG4/ADD2/RPLP0/NSMF	enrichGO:CC	GO:0014069	51	51/473	335/16523	6.2675e-23	3.3566e-21	2.63162e-21
astrocytes	AST.p3	Potassium Channels	KCNJ4/KCNAB2/HCN2/KCNN1/KCNV1/KCNQ2/GNG2/KCNH3/KCNMB4/GNB1/KCNS2/KCNJ12	enrichPathway	R-HSA-1296071	12	12/302	100/9734	5.8359e-05	0.00106763	0.00074078
astrocytes	AST.p3	potassium ion transport	SNAP25/RGS4/VAMP2/KCNJ4/KCNAB2/HCN2/KCNN1/ANK3/KCNV1/KCNQ2/KCNK12/KCNH3/KCNMB4/KIF5B/KCNS2/KCNJ12	enrichGO:BP	GO:0006813	16	16/454	227/15742	0.000930128	0.0214577	0.0190363
astrocytes	AST.p3	presynaptic active zone	RIMS3/SLC17A7/STX1B/SYN1/RIMS4/UNC13C/BSN/TPRG1L/BRSK1	enrichGO:CC	GO:0048786	9	9/473	75/16523	0.000281235	0.00276644	0.00216892
astrocytes	AST.p3	Prion disease	KIF5A/TUBA1B/NDUFA4/COX6A1/SLC25A6/COX4I1/UQCRH/MAPK3/KIF5C/COX7A1/COX7A2/COX6C/NDUFB9/COX8A/NDUFS5/COX5B/PSMC3/NDUFB8/UQCR11/COX7C/UQCRB/KIF5B/BAD/TUBB/CREB3	enrichKEGG	hsa05020	25	25/253	254/7639	9.04267e-07	3.17785e-05	2.61082e-05
astrocytes	AST.p3	Programmed Cell Death	YWHAG/YWHAH/RPS27A/DYNLL2/UBA52/YWHAB/MAPK3/SATB1/UBB/PSMC3/STUB1/BAD/BCAP31	enrichPathway	R-HSA-5357801	13	13/302	181/9734	0.0041532	0.0300383	0.0208423
astrocytes	AST.p3	protein depolymerization	MAP1A/PDXP/MAP1B/STMN2/DMTN/PPP1R9B/CFL1/STMN3/SPTBN2/FGF13/ADD2/CARMIL2	enrichGO:BP	GO:0051261	12	12/454	111/15742	8.52714e-05	0.00320427	0.00284269
astrocytes	AST.p3	protein kinase regulator activity	CALM3/CAMK2N1/YWHAG/RPLP1/CALM1/AGAP2/CDK5R2/CDK5R1/HSP90AB1/CDKN2D/MAPK8IP1/CAMK2N2/MT3/FGF13/CCNI	enrichGO:MF	GO:0019887	15	15/453	177/16133	0.000144112	0.00434612	0.00360081
astrocytes	AST.p3	protein localization to postsynaptic membrane	CPLX1/SNAP25/STX1B/CACNG8/PRKCZ/DLG4/HRAS	enrichGO:BP	GO:1903539	7	7/454	42/15742	0.000178323	0.00565206	0.00501426
astrocytes	AST.p3	Protein methylation	CALM3/EEF2/CALM1/EEF1A1/RPS2	enrichPathway	R-HSA-8876725	5	5/302	19/9734	0.000225994	0.00314705	0.0021836
astrocytes	AST.p3	protein polymerization	MAP2/NEFL/TMSB4X/MAP1B/STMN2/TMSB10/RPS3/TPPP/DMTN/GAS7/CDK5R1/PINK1/PAK3/SPTBN2/PFN2/FGF13/FAM107A/DCTN1/ADD2/CLIP3/GPX4/BRK1/CARMIL2/ARL2/ARPC5L	enrichGO:BP	GO:0051258	25	25/454	286/15742	8.82127e-07	5.7417e-05	5.09378e-05
astrocytes	AST.p3	protein tag	RPS27A/UBA52/SUMO3/UBB	enrichGO:MF	GO:0031386	4	4/453	12/16133	0.000253824	0.00692578	0.00573808
astrocytes	AST.p3	proton transmembrane transport	TMSB4X/SLC17A7/ATP6V1G2/NDUFA4/COX6A1/COX4I1/COX7A1/COX7A2/COX6C/COX8A/COX5B/ATP6V0C/ATP6V1F/COX7C	enrichGO:BP	GO:1902600	14	14/454	145/15742	7.84235e-05	0.00301132	0.00267151
astrocytes	AST.p3	purine ribonucleoside binding	TUBA1B/EEF1A2/EEF2/DIRAS1/AGAP2/RAB3C/ARF3/EEF1A1/HSP90AB1/SEPTIN3/RAB6B/RASL10B/GUCY1A2/GNAS/RND2/GNAZ/SEPTIN5/AGAP3/HRAS/ARL2/TUBB/NME2	enrichGO:MF	GO:0032550	22	22/453	367/16133	0.000723832	0.0121987	0.0101068
astrocytes	AST.p3	RAF activation	CALM3/CAMK2A/CALM1/YWHAB/PPP2R1A/HRAS	enrichPathway	R-HSA-5673000	6	6/302	36/9734	0.000753366	0.00846856	0.00587597
astrocytes	AST.p3	RAF-independent MAPK1/3 activation	DUSP8/MAPK3/PEA15/DUSP7	enrichPathway	R-HSA-112409	4	4/302	23/9734	0.00504452	0.0353875	0.0245538
astrocytes	AST.p3	RAF/MAP kinase cascade	CALM3/CAMK2A/NEFL/RPS27A/CALM1/PEBP1/UBA52/YWHAB/SHC3/DUSP8/MAPK3/SPTBN2/ABHD17A/ACTB/PEA15/UBB/PPP2R1A/PSMC3/DLG4/HRAS/ARL2/DUSP7	enrichPathway	R-HSA-5673001	22	22/302	269/9734	3.13816e-05	0.000714122	0.000495499
astrocytes	AST.p3	Ras activation upon Ca2+ influx through NMDA receptor	CALM3/CAMK2A/NEFL/CALM1/DLG4/HRAS	enrichPathway	R-HSA-442982	6	6/302	21/9734	3.10601e-05	0.000714122	0.000495499
astrocytes	AST.p3	RAS processing	CALM3/RPS27A/CALM1/UBA52/ABHD17A/UBB/HRAS/ARL2	enrichPathway	R-HSA-9648002	8	8/302	26/9734	7.51084e-07	2.18988e-05	1.51946e-05
astrocytes	AST.p3	receptor antagonist activity	MTRNR2L8/MTRNR2L12/MTRNR2L1/MTRNR2L10	enrichGO:MF	GO:0048019	4	4/453	23/16133	0.00355498	0.0328549	0.0272206
astrocytes	AST.p3	receptor inhibitor activity	MTRNR2L8/MTRNR2L12/MTRNR2L1/LYNX1/LY6E/MTRNR2L10	enrichGO:MF	GO:0030547	6	6/453	32/16133	0.000230996	0.00661802	0.0054831
astrocytes	AST.p3	receptor localization to synapse	KIF5A/CPLX1/SNAP25/STX1B/CACNG8/CNIH2/KIF5C/PRKCZ/DLG4/HRAS/KIF5B	enrichGO:BP	GO:0097120	11	11/454	55/15742	3.87351e-07	2.76842e-05	2.45602e-05
astrocytes	AST.p3	regulation of apoptotic signaling pathway	YWHAG/YWHAH/RPL26/RPS3/MAPK8IP2/RPS7/YWHAB/RPL11/PINK1/MIF/CDKN2D/MAPK8IP1/TPT1/PEA15/FIS1/UBB/PPP2R1A/PELI3/FAIM2/GSK3A/PRELID1/BAD/MEIS3/CREB3/HIGD1A/BCAP31	enrichGO:BP	GO:2001233	26	26/454	386/15742	5.74279e-05	0.00235196	0.00208656
astrocytes	AST.p3	regulation of cation channel activity	CALM3/NEFL/TMSB4X/JPH4/CALM1/VAMP2/CACNG8/MAPK8IP2/JPH3/SCN1B/HPCA/PINK1/CNIH2/ANK3/FGF13/STAC2/CACNB3/DLG4/KIF5B/FKBP1B/KCNS2	enrichGO:BP	GO:2001257	21	21/454	176/15742	3.77149e-08	3.71543e-06	3.29616e-06
astrocytes	AST.p3	regulation of cell morphogenesis involved in differentiation	MAP2/OLFM1/NEFL/MAP1B/YWHAH/DMTN/CDK5R1/TBR1/PAK3/SEMA6B/SRCIN1/CFL1/MT3/FGF13/LZTS1/CHN1/RND2/NSMF/BRSK1/METRN/KIF1A	enrichGO:BP	GO:0010769	21	21/454	305/15742	0.000217219	0.00628385	0.00557475
astrocytes	AST.p3	regulation of cellular amide metabolic process	RPL38/RPLP1/RPS14/ENC1/RPL26/EEF2/RPL13A/RPS4X/RPS3/RPS9/NGRN/RPL30/PINK1/CELF4/MAPK3/NEURL1/PIN1/RPL10/EIF4A2/EIF5A/EIF1B/GSK3A/EIF1/PGAM1/RPL5	enrichGO:BP	GO:0034248	25	25/454	413/15742	0.000411593	0.011113	0.00985898
astrocytes	AST.p3	regulation of cellular component size	MAP2/OLFM1/NEFL/TMSB4X/PDXP/MAP1B/TMSB10/DMTN/CDK5R1/PAK3/SEMA6B/HSP90AB1/CFL1/SPTBN2/PFN2/MT3/FGF13/RND2/ADD2/BRK1/CARMIL2/ARPC5L	enrichGO:BP	GO:0032535	22	22/454	370/15742	0.00113506	0.0243371	0.0215908
astrocytes	AST.p3	regulation of exocytosis	CALM3/CPLX2/PRKCB/CPLX1/RIMS3/VSNL1/STX1B/SYN1/VAMP2/SYT13/CDK5R2/RAB3C/ADCY1/RIMS4/PFN2/NCS1/SEPTIN5/RAPGEF4/DOC2B/SYT7/SCAMP5	enrichGO:BP	GO:0017157	21	21/454	216/15742	1.21763e-06	7.65217e-05	6.78867e-05
astrocytes	AST.p3	Regulation of expression of SLITs and ROBOs	RPS18/RPL13/RPS21/RPL3/RPL34/RPL38/RPL9/RPS28/RPLP1/RPSA/RPS19/RPS14/RPL36/RPL26/RPL37/RPL32/RPS27A/RPL35/RPL15/RPS27/RPS15/RPL21/RPS23/RPL13A/RPL18/RPL28/RPL18A/RPS12/RPS16/RPS4X/RPL8/RPL14/RPL7A/RPS3A/RPS3/RPS9/RPS11/RPL27/RPS5/RPL19/RPL24/RPL39/RPL35A/RPL27A/RPL37A/RPL4/RPL30/RPS10/RPS7/UBA52/RPL41/RPL17/RPL29/RPS8/RPL11/RPL6/RPL7/RPS29/RPS17/RPS2/RPS13/RPS15A/RPL23/RPS6/RPS26/RPL10/UBB/RPL23A/RPS24/RPLP2/RPL36AL/RPL10A/RPL22/ELOB/PSMC3/RPS25/RPL31/RPLP0/RPL36A/RPS20/RPL5	enrichPathway	R-HSA-9010553	81	81/302	166/9734	5.3467e-80	2.62551e-78	1.82173e-78
astrocytes	AST.p3	Regulation of innate immune responses to cytosolic DNA	RPS27A/UBA52/UBB	enrichPathway	R-HSA-3134975	3	3/302	13/9734	0.00671065	0.0402803	0.0279487
astrocytes	AST.p3	Regulation of insulin secretion	SNAP25/VAMP2/GNG2/GNAS/GNB1/CACNB3/RAPGEF4	enrichPathway	R-HSA-422356	7	7/302	75/9734	0.00844535	0.046079	0.0319722
astrocytes	AST.p3	regulation of membrane potential	RIMS3/YWHAH/RGS4/SLC17A7/STX1B/MAPK8IP2/SCN1B/KCNAB2/PINK1/CELF4/CNIH2/HCN2/RIMS4/ANK3/PRKCZ/FGF13/UBB/KCNK12/KCNH3/KCNMB4/CACNB3/DLG4/GABRD/GSK3A/PRELID1/SCN2B/KIF5B/FKBP1B/BAD	enrichGO:BP	GO:0042391	29	29/454	429/15742	2.02024e-05	0.000944072	0.000837539
astrocytes	AST.p3	regulation of microtubule polymerization	MAP2/MAP1B/STMN2/RPS3/CDK5R1/DCTN1/CLIP3/ARL2	enrichGO:BP	GO:0031113	8	8/454	51/15742	9.64093e-05	0.00351412	0.00311757
astrocytes	AST.p3	regulation of microtubule polymerization or depolymerization	MAP1A/MAP2/MAP1B/STMN2/RPS3/CDK5R1/STMN3/FGF13/DCTN1/CLIP3/ARL2	enrichGO:BP	GO:0031110	11	11/454	85/15742	3.17349e-05	0.00137707	0.00122168
astrocytes	AST.p3	regulation of nervous system process	RGS4/STX1B/NPTX1/TPPP/CELF4/CNIH2/NPTXR/PRKCZ/DLGAP3/CACNB3/DLG4	enrichGO:BP	GO:0031644	11	11/454	142/15742	0.00274042	0.0489504	0.0434267
astrocytes	AST.p3	regulation of neuron apoptotic process	NEFL/AGAP2/VSTM2L/UBE2M/CDK5R1/PINK1/PAK3/HSP90AB1/MT3/PIN1/FIS1/FAIM2/GSK3A/NSMF/HRAS	enrichGO:BP	GO:0043523	15	15/454	204/15742	0.000867248	0.0203185	0.0180257
astrocytes	AST.p3	regulation of neurotransmitter levels	CALM3/CPLX2/CAMK2A/PRKCB/CPLX1/SNAP25/RIMS3/SLC17A7/STX1B/SYN1/VAMP2/SNCG/RPH3A/ADCY1/RIMS4/UNC13C/PFN2/NCS1/KCNMB4/SEPTIN5/DOC2B/SYT7/BRSK1	enrichGO:BP	GO:0001505	23	23/454	231/15742	2.46956e-07	1.91522e-05	1.6991e-05
astrocytes	AST.p3	regulation of neurotransmitter transport	CALM3/CPLX2/CAMK2A/PRKCB/CPLX1/RIMS3/STX1B/SYN1/SNCG/ADCY1/RIMS4/PFN2/NCS1/KCNMB4/SEPTIN5/SYT7	enrichGO:BP	GO:0051588	16	16/454	118/15742	2.75528e-07	2.09229e-05	1.85619e-05
astrocytes	AST.p3	regulation of postsynaptic membrane neurotransmitter receptor levels	CPLX1/SNAP25/STX1B/CACNG8/HPCA/PRKCZ/DLG4/HRAS	enrichGO:BP	GO:0099072	8	8/454	66/15742	0.000596537	0.0152054	0.0134896
astrocytes	AST.p3	regulation of protein dephosphorylation	CALM3/CALM1/ARPP19/YWHAB/PPP1R16B/PPP1R9B/PINK1/HSP90AB1/PIN1/PPP2R1A/NUAK1/NSMF/FKBP1B	enrichGO:BP	GO:0035304	13	13/454	133/15742	0.000123847	0.00438274	0.00388818
astrocytes	AST.p3	regulation of protein depolymerization	MAP1A/PDXP/MAP1B/STMN2/DMTN/CFL1/SPTBN2/FGF13/ADD2/CARMIL2	enrichGO:BP	GO:1901879	10	10/454	85/15742	0.000163122	0.00526176	0.00466801
astrocytes	AST.p3	regulation of protein polymerization	MAP2/TMSB4X/MAP1B/STMN2/TMSB10/RPS3/TPPP/DMTN/CDK5R1/PINK1/PAK3/SPTBN2/PFN2/DCTN1/ADD2/CLIP3/BRK1/CARMIL2/ARL2/ARPC5L	enrichGO:BP	GO:0032271	20	20/454	220/15742	6.09919e-06	0.000308771	0.000273928
astrocytes	AST.p3	regulation of ryanodine-sensitive calcium-release channel activity	CALM3/JPH4/CALM1/JPH3/FKBP1B	enrichGO:BP	GO:0060314	5	5/454	26/15742	0.000777615	0.0187709	0.0166527
astrocytes	AST.p3	regulation of signaling receptor activity	NEFL/MTRNR2L8/MTRNR2L12/MTRNR2L1/NPTX1/CACNG8/MAPK8IP2/PINK1/CNIH2/NPTXR/NEURL1/LYNX1/DLGAP3/LY6E/DLG4/MTRNR2L10	enrichGO:BP	GO:0010469	16	16/454	165/15742	2.33036e-05	0.00104866	0.000930329
astrocytes	AST.p3	regulation of supramolecular fiber organization	MAP1A/MAP2/TMSB4X/PDXP/SYNPO/MAP1B/STMN2/RGS4/TMSB10/RPS3/DMTN/CDK5R1/PAK3/CFL1/SPTBN2/PFN2/FGF13/DCTN1/ADD2/CLIP3/BRK1/CARMIL2/ARL2/ARPC5L	enrichGO:BP	GO:1902903	24	24/454	351/15742	8.7393e-05	0.00325049	0.00288369
astrocytes	AST.p3	regulation of synaptic vesicle cycle	CALM3/CPLX2/PRKCB/CPLX1/RIMS3/SLC17A7/STX1B/SYN1/CDK5R1/ADCY1/RIMS4/BSN/PFN2/NCS1/SEPTIN5/RAPGEF4/SYT7/BRSK1	enrichGO:BP	GO:0098693	18	18/454	112/15742	3.18401e-09	3.51688e-07	3.12002e-07
astrocytes	AST.p3	regulation of translation	RPL38/RPLP1/RPS14/ENC1/RPL26/EEF2/RPL13A/RPS4X/RPS3/RPS9/NGRN/RPL30/PINK1/CELF4/MAPK3/NEURL1/RPL10/EIF4A2/EIF5A/EIF1B/EIF1/RPL5	enrichGO:BP	GO:0006417	22	22/454	356/15742	0.000685832	0.0170058	0.0150868
astrocytes	AST.p3	regulation of transporter activity	CALM3/NEFL/TMSB4X/JPH4/YWHAH/CALM1/VAMP2/CACNG8/MAPK8IP2/JPH3/SCN1B/HPCA/PINK1/CNIH2/ANK3/FGF13/ACTB/STAC2/CACNB3/DLG4/FXYD7/SCN2B/KIF5B/FKBP1B/KCNS2	enrichGO:BP	GO:0032409	25	25/454	276/15742	4.54266e-07	3.18423e-05	2.82491e-05
astrocytes	AST.p3	regulation of ubiquitin-protein transferase activity	RPS7/RPL11/PINK1/RPS2/RPL23/PIN1/STUB1/RPL5	enrichGO:BP	GO:0051438	8	8/454	51/15742	9.64093e-05	0.00351412	0.00311757
astrocytes	AST.p3	respirasome	NDUFA4/COX6A1/COX4I1/UQCRH/COX7A1/COX7A2/NDUFB9/COX8A/NDUFS5/NDUFB8/UQCR11/COX7C/UQCRB/HIGD1A	enrichGO:CC	GO:0070469	14	14/473	86/16523	1.41165e-07	3.58114e-06	2.80767e-06
astrocytes	AST.p3	respiratory chain complex	NDUFA4/COX6A1/COX4I1/UQCRH/NDUFB9/COX8A/NDUFS5/NDUFB8/COX7C/UQCRB	enrichGO:CC	GO:0098803	10	10/473	72/16523	3.67528e-05	0.00047878	0.00037537
astrocytes	AST.p3	Respiratory electron transport	NDUFA4/COX6A1/COX4I1/UQCRH/COX6C/NDUFB9/COX8A/NDUFS5/COX5B/NDUFB8/UQCR11/COX7C/UQCRB	enrichPathway	R-HSA-611105	13	13/302	91/9734	4.15734e-06	0.000114082	7.91568e-05
astrocytes	AST.p3	Respiratory electron transport, ATP synthesis by chemiosmotic coupling, and heat production by uncoupling proteins.	NDUFA4/COX6A1/COX4I1/UQCRH/COX6C/NDUFB9/COX8A/NDUFS5/COX5B/NDUFB8/UQCR11/COX7C/UQCRB	enrichPathway	R-HSA-163200	13	13/302	113/9734	4.51608e-05	0.000936333	0.000649681
astrocytes	AST.p3	Response of EIF2AK4 (GCN2) to amino acid deficiency	RPS18/RPL13/RPS21/RPL3/RPL34/RPL38/RPL9/RPS28/RPLP1/RPSA/RPS19/RPS14/RPL36/RPL26/RPL37/RPL32/RPS27A/RPL35/RPL15/RPS27/RPS15/RPL21/RPS23/RPL13A/RPL18/RPL28/RPL18A/RPS12/RPS16/RPS4X/RPL8/RPL14/RPL7A/RPS3A/RPS3/RPS9/RPS11/RPL27/RPS5/RPL19/RPL24/RPL39/RPL35A/RPL27A/RPL37A/RPL4/RPL30/RPS10/RPS7/UBA52/RPL41/RPL17/RPL29/RPS8/RPL11/RPL6/RPL7/RPS29/RPS17/RPS2/RPS13/RPS15A/RPL23/RPS6/RPS26/RPL10/RPL23A/RPS24/RPLP2/RPL36AL/RPL10A/RPL22/RPS25/RPL31/RPLP0/RPL36A/RPS20/RPL5	enrichPathway	R-HSA-9633012	78	78/302	99/9734	5.49719e-102	6.41109e-100	4.44838e-100
astrocytes	AST.p3	Response of Mtb to phagocytosis	RPS27A/UBA52/MAPK3/UBB/GSK3A	enrichPathway	R-HSA-9637690	5	5/302	22/9734	0.000474118	0.00589803	0.00409239
astrocytes	AST.p3	response to calcium ion	CALM3/CALM1/SYT13/HPCA/DMTN/NEUROD2/ADCY1/KCNMB4/JUND/SYT7/BAD/SLC25A23	enrichGO:BP	GO:0051592	12	12/454	138/15742	0.000654642	0.0163436	0.0144994
astrocytes	AST.p3	response to insecticide	MAP1B/SCN1B/UBA52/SCN2B	enrichGO:BP	GO:0017085	4	4/454	11/15742	0.000191761	0.0057766	0.00512474
astrocytes	AST.p3	Retrograde endocannabinoid signaling	PRKCB/SLC17A7/NDUFA4/ADCY1/MAPK3/NDUFB9/NDUFS5/GNG2/GNB1/NDUFB8/GABRD/SLC17A6	enrichKEGG	hsa04723	12	12/253	139/7639	0.00214082	0.0219434	0.0180279
astrocytes	AST.p3	RHO GTPase Effectors	KIF5A/CALM3/TUBA1B/PRKCB/YWHAG/YWHAH/RPS27/CALM1/DYNLL2/YWHAB/PAK3/CFL1/MAPK3/PRKCZ/PFN2/PIN1/ACTB/PPP2R1A/DLG4/BRK1/KIF5B	enrichPathway	R-HSA-195258	21	21/302	262/9734	6.38265e-05	0.00111698	0.000775023
astrocytes	AST.p3	RHO GTPases Activate NADPH Oxidases	PRKCB/MAPK3/PRKCZ/PIN1	enrichPathway	R-HSA-5668599	4	4/302	24/9734	0.00590797	0.0388178	0.026934
astrocytes	AST.p3	ribonucleoprotein complex assembly	RPL3/RPL38/RPS28/RPSA/RPS19/RPS14/RPS27/RPS15/RPL13A/RPS5/RPL24/RPS10/RPL11/RPL6/CELF4/HSP90AB1/NOP53/CELF3/RPL10/RPL23A/RPLP0/CELF5/LSM4/SNU13/RPL5	enrichGO:BP	GO:0022618	25	25/454	190/15742	2.33567e-10	2.83784e-08	2.51761e-08
astrocytes	AST.p3	ribonucleoprotein complex subunit organization	RPL3/RPL38/RPS28/RPSA/RPS19/RPS14/RPS27/RPS15/RPL13A/RPS5/RPL24/RPS10/RPL11/RPL6/CELF4/HSP90AB1/NOP53/CELF3/RPL10/RPL23A/RPLP0/CELF5/LSM4/KIF5B/SNU13/RPL5	enrichGO:BP	GO:0071826	26	26/454	197/15742	9.46283e-11	1.27748e-08	1.13333e-08
astrocytes	AST.p3	Ribosomal scanning and start codon recognition	RPS18/RPS21/RPS28/RPSA/RPS19/RPS14/RPS27A/RPS27/RPS15/RPS23/RPS12/RPS16/RPS4X/RPS3A/RPS3/RPS9/RPS11/RPS5/RPS10/RPS7/RPS8/RPS29/RPS17/RPS2/RPS13/RPS15A/RPS6/RPS26/RPS24/EIF4A2/RPS25/RPS20	enrichPathway	R-HSA-72702	32	32/302	57/9734	5.21471e-34	1.73762e-32	1.20566e-32
astrocytes	AST.p3	Ribosome	RPS18/RPL13/RPS21/RPL3/RPL34/RPL38/RPL9/RPS28/RPLP1/RPSA/RPS19/RPS14/RPL36/RPL26/RPL37/RPL32/RPS27A/RPL35/RPL15/RPS27/RPS15/RPL21/RPS23/RPL13A/RPL18/RPL28/FAU/RPL18A/RPS12/RPS16/RPS4X/RPL8/RPL14/RPL7A/RPS3A/RPS3/RPS9/RPS11/RPL27/RPS5/RPL19/RPL24/RPL39/RPL35A/RPL27A/RPL37A/RPL4/RPL30/RPS10/RPS7/UBA52/RPL41/RPL17/RPL29/RPS8/RPL11/RPL6/RPL7/RPS29/RPS17/RPS2/RPS13/RPS15A/RPL23/RPS6/RPS26/RPL10/RPL23A/RPS24/RPLP2/RPL36AL/RPL10A/RPL22/RPS25/RPL31/RPLP0/RPL36A/RPS20/RPL5	enrichKEGG	hsa03010	79	79/253	130/7639	3.01518e-87	7.41734e-85	6.09383e-85
astrocytes	AST.p3	ribosome assembly	RPL3/RPL38/RPS28/RPSA/RPS19/RPS14/RPS27/RPS15/RPS5/RPL24/RPS10/RPL11/RPL6/NOP53/RPL10/RPL23A/RPLP0/RPL5	enrichGO:BP	GO:0042255	18	18/454	62/15742	7.84044e-14	1.42892e-11	1.26767e-11
astrocytes	AST.p3	ribosome biogenesis	RPS21/RPL3/RPL38/RPS28/RPSA/RPS19/RPS14/RPL26/RPL35/RPS27/RPS15/RPS16/RPL14/RPL7A/RPS9/RPL27/RPS5/RPL24/RPL35A/RPS10/RPS7/RPS8/RPL11/RPL6/RPL7/RPS17/RPS2/NOP53/RPS6/RPL10/RPL23A/RPS24/RPL10A/TSR2/IMP4/RPLP0/SNU13/RPL5	enrichGO:BP	GO:0042254	38	38/454	301/15742	1.62755e-14	3.12233e-12	2.76999e-12
astrocytes	AST.p3	rough endoplasmic reticulum	RPS21/RPS28/RPS23/RPL18/RPL27/RPL4/RPL6/RPS29/MT3/RPS26/ARL6IP1	enrichGO:CC	GO:0005791	11	11/473	84/16523	2.65833e-05	0.00036609	0.00028702
astrocytes	AST.p3	rRNA binding	RPS18/RPL3/RPL9/RPS14/EEF2/RPL37/RPS4X/RPL8/RPS3/RPS9/RPS11/RPS5/NGRN/RPL11/RPS13/RPL23/NOP53/RPL23A/RPLP0/RPL5	enrichGO:MF	GO:0019843	20	20/453	62/16133	1.9018e-16	5.44867e-14	4.51428e-14
astrocytes	AST.p3	rRNA metabolic process	RPS21/RPS28/RPS19/RPS14/RPL26/RPL35/RPS27/RPS15/RPS16/RPL14/RPL7A/RPS9/RPL27/RPL35A/RPS7/RPS8/RPL11/RPL7/RPS17/RPS2/NOP53/RPS6/RPS24/RPL10A/TSR2/IMP4/SNU13/RPL5	enrichGO:BP	GO:0016072	28	28/454	231/15742	1.3589e-10	1.769e-08	1.56938e-08
astrocytes	AST.p3	rRNA modification in the nucleus and cytosol	RPS14/RPS9/RPS7/RPS2/RPS6/IMP4/SNU13	enrichPathway	R-HSA-6790901	7	7/302	59/9734	0.00220834	0.0198113	0.0137462
astrocytes	AST.p3	rRNA processing	RPS18/RPL13/RPS21/RPL3/RPL34/RPL38/RPL9/RPS28/RPLP1/RPSA/RPS19/RPS14/RPL36/RPL26/RPL37/RPL32/RPS27A/RPL35/RPL15/RPS27/RPS15/RPL21/RPS23/RPL13A/RPL18/RPL28/RPL18A/RPS12/RPS16/RPS4X/RPL8/RPL14/RPL7A/RPS3A/RPS3/RPS9/RPS11/RPL27/RPS5/RPL19/RPL24/RPL39/RPL35A/RPL27A/RPL37A/RPL4/RPL30/RPS10/RPS7/UBA52/RPL41/RPL17/RPL29/RPS8/RPL11/RPL6/RPL7/RPS29/RPS17/RPS2/RPS13/RPS15A/RPL23/RPS6/RPS26/RPL10/RPL23A/RPS24/RPLP2/RPL36AL/RPL10A/RPL22/RPS25/RPL31/IMP4/RPLP0/RPL36A/RPS20/SNU13/RPL5	enrichPathway	R-HSA-72312	80	80/302	199/9734	1.87758e-70	7.61644e-69	5.28472e-69
astrocytes	AST.p3	rRNA processing	RPS21/RPS28/RPS19/RPS14/RPL26/RPL35/RPS27/RPS15/RPS16/RPL14/RPL7A/RPS9/RPL27/RPL35A/RPS7/RPS8/RPL11/RPL7/RPS17/RPS2/NOP53/RPS6/RPS24/RPL10A/TSR2/IMP4/SNU13/RPL5	enrichGO:BP	GO:0006364	28	28/454	221/15742	4.73932e-11	6.90993e-09	6.13018e-09
astrocytes	AST.p3	rRNA processing in the nucleus and cytosol	RPS18/RPL13/RPS21/RPL3/RPL34/RPL38/RPL9/RPS28/RPLP1/RPSA/RPS19/RPS14/RPL36/RPL26/RPL37/RPL32/RPS27A/RPL35/RPL15/RPS27/RPS15/RPL21/RPS23/RPL13A/RPL18/RPL28/RPL18A/RPS12/RPS16/RPS4X/RPL8/RPL14/RPL7A/RPS3A/RPS3/RPS9/RPS11/RPL27/RPS5/RPL19/RPL24/RPL39/RPL35A/RPL27A/RPL37A/RPL4/RPL30/RPS10/RPS7/UBA52/RPL41/RPL17/RPL29/RPS8/RPL11/RPL6/RPL7/RPS29/RPS17/RPS2/RPS13/RPS15A/RPL23/RPS6/RPS26/RPL10/RPL23A/RPS24/RPLP2/RPL36AL/RPL10A/RPL22/RPS25/RPL31/IMP4/RPLP0/RPL36A/RPS20/SNU13/RPL5	enrichPathway	R-HSA-8868773	80	80/302	189/9734	1.18162e-72	5.01116e-71	3.47703e-71
astrocytes	AST.p3	ruffle	PDXP/PACSIN1/PSD/RPS3/PPP1R9B/EEF1A1/CFL1/FAM107A/PDE4A/PARD6A/CARMIL2/NME2	enrichGO:CC	GO:0001726	12	12/473	178/16523	0.00526295	0.0338233	0.0265179
astrocytes	AST.p3	ruffle membrane	PDXP/PACSIN1/PSD/RPS3/PPP1R9B/EEF1A1/CFL1/FAM107A/PDE4A	enrichGO:CC	GO:0032587	9	9/473	94/16523	0.00147777	0.0113061	0.00886416
astrocytes	AST.p3	Salivary secretion	CALM3/PRKCB/CALM1/VAMP2/CST3/ADCY1/GUCY1A2/GNAS	enrichKEGG	hsa04970	8	8/253	80/7639	0.0047899	0.0406315	0.0333815
astrocytes	AST.p3	Salmonella infection	KIF5A/TUBA1B/RPS3/DYNLL2/PAK3/HSP90AB1/MAPK3/KIF5C/PFN2/ACTB/DYNLT3/DCTN1/DYNLRB1/BRK1/HRAS/KIF5B/TUBB/ARPC5L	enrichKEGG	hsa05132	18	18/253	244/7639	0.00118496	0.013881	0.0114041
astrocytes	AST.p3	Schaffer collateral - CA1 synapse	NEFL/CPLX1/SYNPO/SYN1/ADCY1/BSN/PRKCZ/PFN2/ACTB	enrichGO:CC	GO:0098685	9	9/473	82/16523	0.000550205	0.00473569	0.00371285
astrocytes	AST.p3	second-messenger-mediated signaling	CALM3/JPH4/CALM1/JPH3/HPCA/RUNDC3A/DMTN/PPP1R9B/NEUROD2/ADCY1/CAMKK2/APLP1/FIS1/HINT1/GNG2/GUCY1A2/GNAS/PPP2R1A/GNB1/PDE4A/RAPGEF4/GSK3A/PDE2A/FKBP1B/GPR26/BCAP31/NME2	enrichGO:BP	GO:0019932	27	27/454	433/15742	0.000151343	0.00501496	0.00444905
astrocytes	AST.p3	Selective autophagy	TUBA1B/RPS27A/DYNLL2/TOMM7/UBA52/PINK1/TOMM20/UBB/TOMM22	enrichPathway	R-HSA-9663891	9	9/302	77/9734	0.000597977	0.00706394	0.00490136
astrocytes	AST.p3	Selenoamino acid metabolism	RPS18/RPL13/RPS21/RPL3/RPL34/RPL38/RPL9/RPS28/RPLP1/RPSA/RPS19/RPS14/RPL36/RPL26/RPL37/RPL32/RPS27A/RPL35/RPL15/RPS27/RPS15/RPL21/RPS23/RPL13A/RPL18/RPL28/RPL18A/RPS12/RPS16/RPS4X/RPL8/RPL14/RPL7A/RPS3A/RPS3/RPS9/RPS11/RPL27/RPS5/RPL19/RPL24/RPL39/RPL35A/RPL27A/RPL37A/RPL4/RPL30/RPS10/RPS7/UBA52/RPL41/RPL17/RPL29/RPS8/RPL11/RPL6/RPL7/RPS29/RPS17/RPS2/RPS13/RPS15A/RPL23/RPS6/RPS26/RPL10/RPL23A/RPS24/RPLP2/RPL36AL/RPL10A/RPL22/RPS25/RPL31/RPLP0/RPL36A/RPS20/RPL5	enrichPathway	R-HSA-2408522	78	78/302	107/9734	3.4667e-97	2.94039e-95	2.04021e-95
astrocytes	AST.p3	Selenocysteine synthesis	RPS18/RPL13/RPS21/RPL3/RPL34/RPL38/RPL9/RPS28/RPLP1/RPSA/RPS19/RPS14/RPL36/RPL26/RPL37/RPL32/RPS27A/RPL35/RPL15/RPS27/RPS15/RPL21/RPS23/RPL13A/RPL18/RPL28/RPL18A/RPS12/RPS16/RPS4X/RPL8/RPL14/RPL7A/RPS3A/RPS3/RPS9/RPS11/RPL27/RPS5/RPL19/RPL24/RPL39/RPL35A/RPL27A/RPL37A/RPL4/RPL30/RPS10/RPS7/UBA52/RPL41/RPL17/RPL29/RPS8/RPL11/RPL6/RPL7/RPS29/RPS17/RPS2/RPS13/RPS15A/RPL23/RPS6/RPS26/RPL10/RPL23A/RPS24/RPLP2/RPL36AL/RPL10A/RPL22/RPS25/RPL31/RPLP0/RPL36A/RPS20/RPL5	enrichPathway	R-HSA-2408557	78	78/302	90/9734	1.15025e-108	2.68295e-106	1.86158e-106
astrocytes	AST.p3	Serotonin Neurotransmitter Release Cycle	CPLX1/SNAP25/SYN1/VAMP2	enrichPathway	R-HSA-181429	4	4/302	18/9734	0.00196943	0.0181928	0.0126232
astrocytes	AST.p3	signal release from synapse	CALM3/CPLX2/CAMK2A/PRKCB/CPLX1/SNAP25/RIMS3/STX1B/SYN1/VAMP2/SNCG/RPH3A/ADCY1/RIMS4/UNC13C/PFN2/NCS1/KCNMB4/SEPTIN5/DOC2B/SYT7/BRSK1	enrichGO:BP	GO:0099643	22	22/454	172/15742	4.8715e-09	5.07332e-07	4.50083e-07
astrocytes	AST.p3	Signaling by BRAF and RAF fusions	CALM3/CAMK2A/CALM1/PEBP1/YWHAB/FAM131B/MAPK3/ACTB/HRAS	enrichPathway	R-HSA-6802952	9	9/302	64/9734	0.000145193	0.00215024	0.00149196
astrocytes	AST.p3	Signaling by EGFR in Cancer	RPS27A/UBA52/UBB/HRAS	enrichPathway	R-HSA-1643713	4	4/302	25/9734	0.00686448	0.0402803	0.0279487
astrocytes	AST.p3	Signaling by ERBB2	RPS27A/UBA52/MATK/UBB/STUB1/HRAS	enrichPathway	R-HSA-1227986	6	6/302	49/9734	0.00386138	0.02929	0.0203231
astrocytes	AST.p3	Signaling by ERBB4	RPS27A/UBA52/ADAP1/UBB/DLG4/HRAS/GFAP	enrichPathway	R-HSA-1236394	7	7/302	57/9734	0.00180402	0.0169446	0.0117571
astrocytes	AST.p3	Signaling by FGFR1	RPS27A/UBA52/MAPK3/UBB/PPP2R1A/HRAS	enrichPathway	R-HSA-5654736	6	6/302	48/9734	0.00347721	0.0265921	0.0184511
astrocytes	AST.p3	Signaling by FGFR2	RPS27A/UBA52/MAPK3/UBB/PPP2R1A/POLR2I/HRAS	enrichPathway	R-HSA-5654738	7	7/302	70/9734	0.00581321	0.0387409	0.0268806
astrocytes	AST.p3	Signaling by FGFR3	RPS27A/UBA52/MAPK3/UBB/PPP2R1A/HRAS	enrichPathway	R-HSA-5654741	6	6/302	39/9734	0.00116723	0.0122363	0.00849021
astrocytes	AST.p3	Signaling by FGFR4	RPS27A/UBA52/MAPK3/UBB/PPP2R1A/HRAS	enrichPathway	R-HSA-5654743	6	6/302	39/9734	0.00116723	0.0122363	0.00849021
astrocytes	AST.p3	Signaling by high-kinase activity BRAF mutants	PEBP1/YWHAB/MAPK3/ACTB/HRAS	enrichPathway	R-HSA-6802948	5	5/302	33/9734	0.00323269	0.0251341	0.0174395
astrocytes	AST.p3	Signaling by Ligand-Responsive EGFR Variants in Cancer	RPS27A/UBA52/UBB/HRAS	enrichPathway	R-HSA-5637815	4	4/302	19/9734	0.00243434	0.02103	0.0145918
astrocytes	AST.p3	Signaling by moderate kinase activity BRAF mutants	CALM3/CAMK2A/CALM1/PEBP1/YWHAB/MAPK3/ACTB/HRAS	enrichPathway	R-HSA-6802946	8	8/302	44/9734	5.23761e-05	0.00098437	0.000683012
astrocytes	AST.p3	Signaling by NOTCH1 HD Domain Mutants in Cancer	RPS27A/UBA52/NEURL1/UBB/NEURL1B	enrichPathway	R-HSA-2691230	5	5/302	15/9734	6.46483e-05	0.00111698	0.000775023
astrocytes	AST.p3	Signaling by NOTCH2	RPS27A/UBA52/NEURL1/UBB/NEURL1B	enrichPathway	R-HSA-1980145	5	5/302	33/9734	0.00323269	0.0251341	0.0174395
astrocytes	AST.p3	Signaling by NTRK1 (TRKA)	EGR3/CDK5R2/YWHAB/SHC3/CDK5R1/MAPK3/PPP2R1A/JUND/HRAS/DUSP7	enrichPathway	R-HSA-187037	10	10/302	115/9734	0.00299186	0.024059	0.0166935
astrocytes	AST.p3	Signaling by NTRKs	EGR3/CDK5R2/YWHAB/SHC3/CDK5R1/MAPK3/PPP2R1A/JUND/HRAS/DUSP7	enrichPathway	R-HSA-166520	10	10/302	133/9734	0.00832859	0.0458104	0.0317859
astrocytes	AST.p3	Signaling by RAF1 mutants	CALM3/CAMK2A/CALM1/YWHAB/MAPK3/ACTB/HRAS	enrichPathway	R-HSA-9656223	7	7/302	40/9734	0.000199473	0.0028632	0.00198665
astrocytes	AST.p3	Signaling by RAS mutants	CALM3/CAMK2A/CALM1/PEBP1/YWHAB/MAPK3/ACTB/HRAS	enrichPathway	R-HSA-6802949	8	8/302	44/9734	5.23761e-05	0.00098437	0.000683012
astrocytes	AST.p3	Signaling by Receptor Tyrosine Kinases	CALM3/PRKCB/RPS27A/CALM1/ATP6V1G2/EGR3/CDK5R2/UBA52/YWHAB/SHC3/CDK5R1/ADAP1/PAK3/MATK/MAPK3/PRKCZ/SPINT2/ACTB/UBB/ATP6V0C/PPP2R1A/ATP6V1F/EPN1/STUB1/DLG4/POLR2I/JUND/BRK1/HRAS/DUSP7/GFAP	enrichPathway	R-HSA-9006934	31	31/302	494/9734	0.000140535	0.00211483	0.00146739
astrocytes	AST.p3	Signaling by Rho GTPases	KIF5A/CALM3/TUBA1B/PRKCB/YWHAG/YWHAH/ARHGDIG/RPS27/CALM1/DYNLL2/YWHAB/PAK3/CFL1/MAPK3/PRKCZ/PFN2/PIN1/ACTB/CHN1/PPP2R1A/DLG4/BRK1/KIF5B	enrichPathway	R-HSA-194315	23	23/302	390/9734	0.00233266	0.0207273	0.0143818
astrocytes	AST.p3	Signaling by ROBO receptors	RPS18/RPL13/RPS21/RPL3/RPL34/RPL38/RPL9/RPS28/RPLP1/RPSA/RPS19/RPS14/RPL36/RPL26/RPL37/RPL32/RPS27A/RPL35/RPL15/RPS27/RPS15/RPL21/RPS23/RPL13A/RPL18/RPL28/RPL18A/RPS12/RPS16/RPS4X/RPL8/RPL14/RPL7A/RPS3A/RPS3/RPS9/RPS11/RPL27/RPS5/RPL19/RPL24/RPL39/RPL35A/RPL27A/RPL37A/RPL4/RPL30/RPS10/RPS7/UBA52/RPL41/RPL17/RPL29/RPS8/RPL11/RPL6/RPL7/RPS29/PAK3/RPS17/RPS2/RPS13/RPS15A/RPL23/PFN2/RPS6/RPS26/RPL10/UBB/RPL23A/RPS24/PAK6/RPLP2/RPL36AL/RPL10A/RPL22/ELOB/PSMC3/RPS25/RPL31/RPLP0/RPL36A/RPS20/RPL5	enrichPathway	R-HSA-376176	84	84/302	211/9734	1.01015e-73	4.48796e-72	3.114e-72
astrocytes	AST.p3	Signaling by TGF-beta Receptor Complex	RPS27A/UBA52/UBE2M/PRKCZ/UBB/STUB1/PARD6A	enrichPathway	R-HSA-170834	7	7/302	73/9734	0.00730473	0.0423311	0.0293717
astrocytes	AST.p3	Signaling by the B Cell Receptor (BCR)	CALM3/PRKCB/RPS27A/CALM1/UBA52/PPIA/UBB/PSMC3/HRAS	enrichPathway	R-HSA-983705	9	9/302	111/9734	0.00750537	0.043004	0.0298386
astrocytes	AST.p3	Signaling downstream of RAS mutants	CALM3/CAMK2A/CALM1/PEBP1/YWHAB/MAPK3/ACTB/HRAS	enrichPathway	R-HSA-9649948	8	8/302	44/9734	5.23761e-05	0.00098437	0.000683012
astrocytes	AST.p3	site of polarized growth	CALM3/MAP2/OLFM1/NEFL/GAP43/SNAP25/BASP1/MAP1B/STMN2/ATCAY/CDK5R2/CDK5R1/PPP1R9B/PINK1/HSP90AB1/MAPK8IP1/KIF5C/NDRG2/STMN3/FGF13/NRSN1/KIF5B	enrichGO:CC	GO:0030427	22	22/473	189/16523	2.498e-08	6.68909e-07	5.24434e-07
astrocytes	AST.p3	SNARE complex	CPLX2/CPLX1/SNAP25/STX1B/VAMP2/DOC2B	enrichGO:CC	GO:0031201	6	6/473	50/16523	0.00291512	0.0203636	0.0159653
astrocytes	AST.p3	Spry regulation of FGF signaling	RPS27A/UBA52/MAPK3/UBB/PPP2R1A	enrichPathway	R-HSA-1295596	5	5/302	16/9734	9.16579e-05	0.00144944	0.0010057
astrocytes	AST.p3	SRP-dependent cotranslational protein targeting to membrane	RPS18/RPL13/RPS21/RPL3/RPL34/RPL38/RPL9/RPS28/RPLP1/RPSA/RPS19/RPS14/RPL36/RPL26/RPL37/RPL32/RPS27A/RPL35/RPL15/RPS27/RPS15/RPL21/RPS23/RPL13A/RPL18/RPL28/RPL18A/RPS12/RPS16/RPS4X/RPL8/RPL14/RPL7A/RPS3A/RPS3/RPS9/RPS11/RPL27/RPS5/RPL19/RPL24/RPL39/RPL35A/RPL27A/RPL37A/RPL4/RPL30/RPS10/RPS7/UBA52/RPL41/RPL17/RPL29/RPS8/RPL11/RPL6/RPL7/RPS29/RPS17/RPS2/RPS13/RPS15A/RPL23/RPS6/RPS26/RPL10/RPL23A/RPS24/RPLP2/RPL36AL/RPL10A/RPL22/RPS25/RPL31/RPLP0/RPL36A/RPS20/RPL5	enrichPathway	R-HSA-1799339	78	78/302	110/9734	1.40685e-95	9.37564e-94	6.50535e-94
astrocytes	AST.p3	SRP-dependent cotranslational protein targeting to membrane	RPS18/RPL13/RPS21/RPL3/RPL34/RPL38/RPL9/RPS28/RPLP1/RPSA/RPS19/RPS14/RPL36/RPL26/RPL37/RPL32/RPS27A/RPL35/RPL15/RPS27/RPS15/RPL21/RPS23/RPL13A/RPL18/RPL28/RPL18A/RPS12/RPS16/RPS4X/RPL8/RPL14/RPL7A/RPS3A/RPS3/RPS9/RPS11/RPL27/RPS5/RPL19/RPL24/RPL39/RPL35A/RPL27A/RPL37A/RPL4/RPL30/RPS10/RPS7/UBA52/RPL41/RPL17/RPL29/RPS8/RPL11/RPL6/RPL7/RPS29/RPS17/RPS2/RPS13/RPS15A/RPL23/RPS6/RPS26/RPL10/RPL23A/RPS24/RPLP2/RPL10A/RPL22/RPS25/RPL31/RPLP0/RPL36A/RPS20/RPL5	enrichGO:BP	GO:0006614	77	77/454	97/15742	5.69783e-102	2.07686e-98	1.8425e-98
astrocytes	AST.p3	structural constituent of cytoskeleton	TUBA1B/NEFL/ANK3/SPTBN2/ACTB/ADD2/TUBB/GFAP/EPB41L4B	enrichGO:MF	GO:0005200	9	9/453	88/16133	0.000804258	0.0124776	0.0103378
astrocytes	AST.p3	structural constituent of myelin sheath	MBP/PLP1/MOBP	enrichGO:MF	GO:0019911	3	3/453	10/16133	0.0022778	0.024626	0.0204029
astrocytes	AST.p3	structural constituent of ribosome	RPS18/RPL13/RPS21/RPL3/RPL34/RPL38/RPL9/RPS28/RPLP1/RPSA/RPS19/RPS14/RPL36/RPL26/RPL37/RPL32/RPS27A/RPL35/RPL15/RPS27/RPS15/RPL21/RPS23/RPL13A/RPL18/RPL28/RPL18A/RPS12/RPS16/RPS4X/RPL8/RPL14/RPL7A/RPS3A/RPS3/RPS9/RPS11/RPL27/RPS5/RPL19/RPL24/RPL39/RPL35A/RPL27A/RPL37A/RPL4/RPL30/RPS10/RPS7/UBA52/RPL41/RPL17/RPL29/RPS8/RPL11/RPL6/RPL7/RPS29/RPS17/RPS2/RPS13/RPS15A/RPL23/RPS6/RPS26/RPL10/RPL23A/RPS24/RPLP2/RPL36AL/RPL10A/RPL22/RPS25/RPL31/RPLP0/RPL36A/RPS20/RPL5	enrichGO:MF	GO:0003735	78	78/453	156/16133	9.31579e-80	5.33795e-77	4.42255e-77
astrocytes	AST.p3	structural constituent of synapse	NEFL/BSN/SPTBN2/ACTB	enrichGO:MF	GO:0098918	4	4/453	16/16133	0.000853532	0.0125404	0.0103898
astrocytes	AST.p3	substantia nigra development	CALM3/MBP/BASP1/YWHAH/CALM1/PLP1/NDRG2/ACTB	enrichGO:BP	GO:0021762	8	8/454	41/15742	1.86191e-05	0.000881383	0.000781924
astrocytes	AST.p3	Suppression of phagosomal maturation	RPS27A/UBA52/UBB	enrichPathway	R-HSA-9637687	3	3/302	13/9734	0.00671065	0.0402803	0.0279487
astrocytes	AST.p3	synapse organization	NEFL/GAP43/SYNPO/MAP1B/SYN1/SNCG/CDK5R1/NEUROD2/PAK3/UNC13C/SRCIN1/CFL1/NEURL1/SLITRK4/ANK3/BSN/SPTBN2/PFN2/PIN1/FGF13/CBLN4/ABHD17A/ACTB/DLGAP3/CACNB3/DLG4/DCTN1/ADD2/TUBB/KIF1A	enrichGO:BP	GO:0050808	30	30/454	427/15742	6.86953e-06	0.000343006	0.0003043
astrocytes	AST.p3	synaptic membrane	NRGN/SNAP25/RIMS3/STX1B/DDN/KCNJ4/RPH3A/CACNG8/PPP1R9B/ADCY1/CNIH2/RIMS4/UNC13C/IQSEC3/ANK3/ABHD17A/LZTS1/KCTD12/FAIM2/DLG4/GABRD/SYT7/PDE2A/CLTB	enrichGO:CC	GO:0097060	24	24/473	383/16523	0.000294179	0.00283588	0.00222337
astrocytes	AST.p3	synaptic vesicle	CALM3/SNAP25/SLC17A7/STX1B/SYN1/VAMP2/ATP6V1G2/RPH3A/RAB3C/UNC13C/BSN/MT3/TPRG1L/SEPTIN5/DLG4/SYT7/BRSK1/SCAMP5/CLTB/SLC17A6/KIF1A	enrichGO:CC	GO:0008021	21	21/473	204/16523	4.25468e-07	1.00389e-05	7.8706e-06
astrocytes	AST.p3	synaptic vesicle cycle	CALM3/CPLX2/PRKCB/CPLX1/SNAP25/PACSIN1/RIMS3/SLC17A7/STX1B/SYN1/VAMP2/SNCG/CDK5R1/ADCY1/RIMS4/UNC13C/BSN/PFN2/NCS1/ACTB/SEPTIN5/RAPGEF4/DOC2B/SYT7/BRSK1/SLC17A6	enrichGO:BP	GO:0099504	26	26/454	197/15742	9.46283e-11	1.27748e-08	1.13333e-08
astrocytes	AST.p3	Synaptic vesicle cycle	CPLX2/CPLX1/SNAP25/SLC17A7/STX1B/VAMP2/ATP6V1G2/UNC13C/ATP6V0C/ATP6V1F/CLTB/SLC17A6	enrichKEGG	hsa04721	12	12/253	76/7639	6.3178e-06	0.000172687	0.000141873
astrocytes	AST.p3	synaptic vesicle localization	KIF5A/MAP2/SYN1/PINK1/CNIH2/KIF5C/BRSK1/KIF5B	enrichGO:BP	GO:0097479	8	8/454	57/15742	0.00021512	0.0062729	0.00556504
astrocytes	AST.p3	synaptic vesicle transport	KIF5A/MAP2/PINK1/CNIH2/KIF5C/KIF5B	enrichGO:BP	GO:0048489	6	6/454	44/15742	0.00155171	0.0310769	0.0275701
astrocytes	AST.p3	syntaxin-1 binding	CPLX2/CPLX1/SNAP25/VAMP2/UNC13C	enrichGO:MF	GO:0017075	5	5/453	26/16133	0.000689379	0.0121987	0.0101068
astrocytes	AST.p3	Synthesis And Processing Of GAG, GAGPOL Polyproteins	RPS27A/UBA52/UBB	enrichPathway	R-HSA-174495	3	3/302	14/9734	0.00834702	0.0458104	0.0317859
astrocytes	AST.p3	tau protein binding	MAP1A/MAP2/HSP90AB1/PIN1/ACTB/STUB1/DCTN1/GSK3A/BRSK1	enrichGO:MF	GO:0048156	9	9/453	45/16133	3.6168e-06	0.000250752	0.000207751
astrocytes	AST.p3	TGF-beta receptor signaling activates SMADs	RPS27A/UBA52/UBE2M/UBB/STUB1	enrichPathway	R-HSA-2173789	5	5/302	32/9734	0.00281307	0.0234338	0.0162597
astrocytes	AST.p3	TGF-beta receptor signaling in EMT (epithelial to mesenchymal transition)	RPS27A/UBA52/PRKCZ/UBB/PARD6A	enrichPathway	R-HSA-2173791	5	5/302	16/9734	9.16579e-05	0.00144944	0.0010057
astrocytes	AST.p3	The citric acid (TCA) cycle and respiratory electron transport	NDUFA4/COX6A1/COX4I1/UQCRH/COX6C/NDUFB9/COX8A/NDUFS5/COX5B/NDUFB8/UQCR11/COX7C/UQCRB	enrichPathway	R-HSA-1428517	13	13/302	163/9734	0.00166122	0.0163149	0.0113202
astrocytes	AST.p3	Thermogenesis	NDUFA4/COX6A1/ADCY1/COX4I1/UQCRH/COX7A1/COX7A2/RPS6/COX6C/NDUFB9/ACTB/COX8A/NDUFS5/COX5B/GNAS/NDUFB8/UQCR11/COX7C/HRAS/UQCRB/CREB3	enrichKEGG	hsa04714	21	21/253	216/7639	8.53601e-06	0.000209986	0.000172517
astrocytes	AST.p3	TICAM1-dependent activation of IRF3/IRF7	RPS27A/UBA52/UBB	enrichPathway	R-HSA-9013973	3	3/302	12/9734	0.00528209	0.0359722	0.0249596
astrocytes	AST.p3	TICAM1,TRAF6-dependent induction of TAK1 complex	RPS27A/UBA52/UBB	enrichPathway	R-HSA-9014325	3	3/302	11/9734	0.00405385	0.0295488	0.0205026
astrocytes	AST.p3	TP53 Regulates Metabolic Genes	YWHAG/YWHAH/NDUFA4/COX6A1/YWHAB/COX4I1/COX6C/COX8A/COX5B/PRDX5/COX7C	enrichPathway	R-HSA-5628897	11	11/302	84/9734	5.2753e-05	0.00098437	0.000683012
astrocytes	AST.p3	TRAF6 mediated IRF7 activation in TLR7/8 or 9 signaling	RPS27A/UBA52/UBB	enrichPathway	R-HSA-975110	3	3/302	13/9734	0.00671065	0.0402803	0.0279487
astrocytes	AST.p3	Transcriptional Regulation by TP53	YWHAG/YWHAH/RPS27A/NDUFA4/COX6A1/UBA52/YWHAB/CDK5R1/COX4I1/CHD3/PIN1/COX6C/COX8A/UBB/COX5B/PRDX5/PPP2R1A/NUAK1/ELOB/POLR2I/COX7C/PRELID1	enrichPathway	R-HSA-3700989	22	22/302	358/9734	0.00173256	0.0168383	0.0116834
astrocytes	AST.p3	Translation	EEF1A2/RPS18/RPL13/RPS21/RPL3/RPL34/RPL38/RPL9/RPS28/RPLP1/RPSA/RPS19/RPS14/RPL36/RPL26/EEF2/RPL37/RPL32/RPS27A/RPL35/RPL15/RPS27/RPS15/RPL21/RPS23/RPL13A/RPL18/RPL28/RPL18A/RPS12/RPS16/RPS4X/RPL8/RPL14/RPL7A/RPS3A/RPS3/RPS9/RPS11/RPL27/RPS5/RPL19/RPL24/RPL39/RPL35A/RPL27A/RPL37A/RPL4/RPL30/RPS10/RPS7/UBA52/RPL41/RPL17/RPL29/RPS8/RPL11/RPL6/EEF1A1/RPL7/RPS29/RPS17/EEF1B2/RPS2/RPS13/RPS15A/RPL23/RPS6/RPS26/RPL10/RPL23A/RPS24/RPLP2/RPL36AL/RPL10A/EEF1G/EIF4A2/RPL22/RPS25/RPL31/RPLP0/RPL36A/RPS20/RPL5	enrichPathway	R-HSA-72766	84	84/302	271/9734	4.33349e-63	1.68464e-61	1.1689e-61
astrocytes	AST.p3	translation elongation factor activity	EEF1A2/EEF2/EEF1A1/EEF1B2/EEF1G/EIF5A	enrichGO:MF	GO:0003746	6	6/453	18/16133	6.60613e-06	0.000302335	0.000250488
astrocytes	AST.p3	Translation initiation complex formation	RPS18/RPS21/RPS28/RPSA/RPS19/RPS14/RPS27A/RPS27/RPS15/RPS23/RPS12/RPS16/RPS4X/RPS3A/RPS3/RPS9/RPS11/RPS5/RPS10/RPS7/RPS8/RPS29/RPS17/RPS2/RPS13/RPS15A/RPS6/RPS26/RPS24/EIF4A2/RPS25/RPS20	enrichPathway	R-HSA-72649	32	32/302	57/9734	5.21471e-34	1.73762e-32	1.20566e-32
astrocytes	AST.p3	translation regulator activity	EEF1A2/RPS14/EEF2/RPS9/EEF1A1/CELF4/EEF1B2/NEURL1/RPL10/EEF1G/EIF4A2/EIF5A/EIF1B/EIF1	enrichGO:MF	GO:0045182	14	14/453	131/16133	1.896e-05	0.000776006	0.000642929
astrocytes	AST.p3	translational initiation	RPS18/RPL13/RPS21/RPL3/RPL34/RPL38/RPL9/RPS28/RPLP1/RPSA/RPS19/RPS14/RPL36/RPL26/RPL37/RPL32/RPS27A/RPL35/RPL15/RPS27/RPS15/RPL21/RPS23/RPL13A/RPL18/RPL28/RPL18A/RPS12/RPS16/RPS4X/RPL8/RPL14/RPL7A/RPS3A/RPS3/RPS9/RPS11/RPL27/RPS5/RPL19/RPL24/RPL39/RPL35A/RPL27A/RPL37A/RPL4/RPL30/RPS10/RPS7/UBA52/RPL41/RPL17/RPL29/RPS8/RPL11/RPL6/RPL7/RPS29/RPS17/RPS2/RPS13/RPS15A/RPL23/RPS6/RPS26/RPL10/RPL23A/RPS24/RPLP2/RPL10A/EIF4A2/RPL22/RPS25/RPL31/EIF1B/RPLP0/EIF1/RPL36A/RPS20/RPL5	enrichGO:BP	GO:0006413	80	80/454	188/15742	1.00278e-73	4.06125e-71	3.60296e-71
astrocytes	AST.p3	Translocation of SLC2A4 (GLUT4) to the plasma membrane	CALM3/TUBA1B/YWHAG/YWHAH/CALM1/VAMP2/YWHAB/ACTB	enrichPathway	R-HSA-1445148	8	8/302	70/9734	0.00138841	0.0140803	0.00976972
astrocytes	AST.p3	Transmission across Chemical Synapses	CALM3/TUBA1B/CAMK2A/PRKCB/NEFL/CPLX1/NRGN/SNAP25/SLC17A7/CALM1/SYN1/VAMP2/KCNJ4/CACNG8/ADCY1/MAPK3/CAMKK2/GNG2/GNB1/CACNB3/DLG4/HRAS/KCNJ12	enrichPathway	R-HSA-112315	23	23/302	266/9734	8.3539e-06	0.000222691	0.000154516
astrocytes	AST.p3	transporter complex	CALM3/SNAP25/CALM1/VAMP2/KCNJ4/CACNG8/SCN1B/KCNAB2/CNIH2/HCN2/KCNN1/KCNV1/KCNQ2/KCNMB4/CACNB3/SMDT1/DLG4/GABRD/SCN2B/FKBP1B/KCNS2	enrichGO:CC	GO:1990351	21	21/473	326/16523	0.000483359	0.00431443	0.00338257
astrocytes	AST.p3	ubiquitin-like protein ligase binding	TUBA1B/RPS27A/UBA52/RPL11/PINK1/HSP90AB1/SUMO3/RPL23/GABARAPL1/UBB/TOLLIP/ATP6V0C/ELOB/TPI1/STUB1/BAG1/TUBB/RPL5	enrichGO:MF	GO:0044389	18	18/453	308/16133	0.00281538	0.0285919	0.0236887
astrocytes	AST.p3	ubiquitin-protein transferase regulator activity	RPS7/RPL11/RPL23/RPL5	enrichGO:MF	GO:0055106	4	4/453	18/16133	0.00137258	0.0170975	0.0141655
astrocytes	AST.p3	Unblocking of NMDA receptors, glutamate binding and activation	CALM3/CAMK2A/NEFL/CALM1/DLG4	enrichPathway	R-HSA-438066	5	5/302	22/9734	0.000474118	0.00589803	0.00409239
astrocytes	AST.p3	Uptake and actions of bacterial toxins	CALM3/SNAP25/EEF2/STX1B/CALM1/VAMP2/HSP90AB1	enrichPathway	R-HSA-5339562	7	7/302	31/9734	3.5748e-05	0.000794116	0.000551003
astrocytes	AST.p3	Vasopressin-regulated water reabsorption	ARHGDIG/VAMP2/DYNLL2/GNAS/DCTN1/CREB3	enrichKEGG	hsa04962	6	6/253	41/7639	0.00211131	0.0219434	0.0180279
astrocytes	AST.p3	VEGFR2 mediated cell proliferation	CALM3/PRKCB/CALM1/PRKCZ/HRAS	enrichPathway	R-HSA-5218921	5	5/302	21/9734	0.000375819	0.00493858	0.00342667
astrocytes	AST.p3	vesicle fusion to plasma membrane	CPLX2/CPLX1/SNAP25/STX1B/SYT7	enrichGO:BP	GO:0099500	5	5/454	24/15742	0.000526894	0.0136208	0.0120838
astrocytes	AST.p3	Viral mRNA Translation	RPS18/RPL13/RPS21/RPL3/RPL34/RPL38/RPL9/RPS28/RPLP1/RPSA/RPS19/RPS14/RPL36/RPL26/RPL37/RPL32/RPS27A/RPL35/RPL15/RPS27/RPS15/RPL21/RPS23/RPL13A/RPL18/RPL28/RPL18A/RPS12/RPS16/RPS4X/RPL8/RPL14/RPL7A/RPS3A/RPS3/RPS9/RPS11/RPL27/RPS5/RPL19/RPL24/RPL39/RPL35A/RPL27A/RPL37A/RPL4/RPL30/RPS10/RPS7/UBA52/RPL41/RPL17/RPL29/RPS8/RPL11/RPL6/RPL7/RPS29/RPS17/RPS2/RPS13/RPS15A/RPL23/RPS6/RPS26/RPL10/RPL23A/RPS24/RPLP2/RPL36AL/RPL10A/RPL22/RPS25/RPL31/RPLP0/RPL36A/RPS20/RPL5	enrichPathway	R-HSA-192823	78	78/302	87/9734	2.30924e-111	7.18172e-109	4.98309e-109
astrocytes	AST.p3	viral transcription	RPS18/RPL13/RPS21/RPL3/RPL34/RPL38/RPL9/RPS28/RPLP1/RPSA/RPS19/RPS14/RPL36/RPL26/RPL37/RPL32/RPS27A/RPL35/RPL15/RPS27/RPS15/RPL21/RPS23/RPL13A/RPL18/RPL28/RPL18A/RPS12/RPS16/RPS4X/RPL8/RPL14/RPL7A/RPS3A/RPS3/RPS9/RPS11/RPL27/RPS5/RPL19/RPL24/RPL39/RPL35A/RPL27A/RPL37A/RPL4/RPL30/RPS10/RPS7/UBA52/RPL41/RPL17/RPL29/RPS8/RPL11/RPL6/RPL7/RPS29/RPS17/RPS2/RPS13/RPS15A/RPL23/RPS6/RPS26/RPL10/RPL23A/RPS24/RPLP2/RPL10A/RPL22/PSMC3/RPS25/RPL31/POLR2I/RPLP0/RPL36A/RPS20/RPL5	enrichGO:BP	GO:0019083	79	79/454	177/15742	7.73377e-75	3.5237e-72	3.12607e-72
astrocytes	AST.p3	Voltage gated Potassium channels	KCNAB2/KCNV1/KCNQ2/KCNH3/KCNS2	enrichPathway	R-HSA-1296072	5	5/302	41/9734	0.00834555	0.0458104	0.0317859
astrocytes	AST.p3	voltage-gated channel activity	SNAP25/KCNJ4/CACNG8/SCN1B/KCNAB2/HCN2/KCNV1/NCS1/KCNQ2/KCNK12/KCNH3/CACNB3/SCN2B/KCNS2/KCNJ12	enrichGO:MF	GO:0022832	15	15/453	192/16133	0.00034991	0.0083541	0.00692146
astrocytes	AST.p3	voltage-gated ion channel activity	SNAP25/KCNJ4/CACNG8/SCN1B/KCNAB2/HCN2/KCNV1/NCS1/KCNQ2/KCNK12/KCNH3/CACNB3/SCN2B/KCNS2/KCNJ12	enrichGO:MF	GO:0005244	15	15/453	192/16133	0.00034991	0.0083541	0.00692146
astrocytes	AST.p3	voltage-gated potassium channel complex	CALM3/SNAP25/VAMP2/KCNJ4/KCNAB2/HCN2/KCNN1/KCNV1/KCNQ2/KCNMB4/DLG4/KCNS2	enrichGO:CC	GO:0008076	12	12/473	86/16523	5.89875e-06	0.000101201	7.93428e-05
astrocytes	AST.p5	3',5'-cyclic-AMP phosphodiesterase activity	PDE3B/PDE4D	enrichGO:MF	GO:0004115	2	2/99	12/16133	0.0023637	0.022417	0.0175773
astrocytes	AST.p5	acidic amino acid transport	SLC1A2/SLC1A3/NTRK2/SLC6A1	enrichGO:BP	GO:0015800	4	4/100	71/15742	0.00107513	0.0480166	0.0423732
astrocytes	AST.p5	actin filament binding	SYNE1/CACNB2/PPP1R9A/EGFR/MACF1/FMNL2/SHROOM3	enrichGO:MF	GO:0051015	7	7/99	202/16133	0.000244696	0.00378634	0.00296888
astrocytes	AST.p5	actin-based cell projection	GPM6A/TENM2/ADGRV1/ZSWIM6/CRB1/PPP1R9A/EPHB1	enrichGO:CC	GO:0098858	7	7/106	213/16523	0.00044411	0.0102589	0.00827447
astrocytes	AST.p5	adrenergic receptor binding	MAGI2/PDE4D	enrichGO:MF	GO:0031690	2	2/99	20/16133	0.00659072	0.0395443	0.0310068
astrocytes	AST.p5	amino acid:sodium symporter activity	SLC1A2/SLC1A3/SLC6A1	enrichGO:MF	GO:0005283	3	3/99	15/16133	9.66712e-05	0.00258376	0.00202593
astrocytes	AST.p5	anion transmembrane transporter activity	SLC1A2/SLC1A3/GABRB1/SLC24A3/SLC6A1/SFXN5/GABRA2	enrichGO:MF	GO:0008509	7	7/99	343/16133	0.0051727	0.0353668	0.0277312
astrocytes	AST.p5	asymmetric synapse	GRM3/MAGI2/CTNND2/LRRC4C/TNIK/NTRK2/GPHN/PPP1R9A/GRIA2/TMEM108/GRIN2C/PSD3	enrichGO:CC	GO:0032279	12	12/106	341/16523	1.90419e-06	8.79734e-05	7.0956e-05
astrocytes	AST.p5	calcium channel activity	GPM6A/RYR3/FAM155A/SLC24A3/CACNB2/GRIN2C/ITPR2/TPCN1	enrichGO:MF	GO:0005262	8	8/99	115/16133	5.20508e-07	0.000153029	0.000119991
astrocytes	AST.p5	calcium ion transmembrane import into cytosol	RYR3/PDE4D/FAM155A/GRIN2C/ITPR2/TPCN1	enrichGO:BP	GO:0097553	6	6/100	131/15742	0.000186146	0.0219211	0.0193448
astrocytes	AST.p5	calcium ion transmembrane transport	GPM6A/RYR3/PDE4D/FAM155A/SLC24A3/CACNB2/GRIN2C/ITPR2/TPCN1	enrichGO:BP	GO:0070588	9	9/100	297/15742	0.000113662	0.0194711	0.0171827
astrocytes	AST.p5	Calcium signaling pathway	RYR3/FGFR3/PLCB1/NTRK2/EGFR/GRIN2C/ITPR2/TPCN1	enrichKEGG	hsa04020	8	8/51	247/7639	0.00020363	0.0111997	0.00950276
astrocytes	AST.p5	cAMP signaling pathway	VAV3/PDE3B/PDE4D/GRIA2/GLI3/GRIN2C	enrichKEGG	hsa04024	6	6/51	215/7639	0.00290033	0.049703	0.0421722
astrocytes	AST.p5	cell junction assembly	DLC1/GPM6A/ADGRB3/MAGI2/CTNND2/CDH20/NTRK2/NRP1/PPP1R9A/MACF1/GABRA2/FLRT2/EPHB1	enrichGO:BP	GO:0034329	13	13/100	426/15742	2.91711e-06	0.00216547	0.00191096
astrocytes	AST.p5	central nervous system neuron differentiation	RORA/GABRB1/ZSWIM6/NTRK2/NRP1/HES5/GLI3/EPHB1/NFIB	enrichGO:BP	GO:0021953	9	9/100	180/15742	2.12935e-06	0.00216547	0.00191096
astrocytes	AST.p5	cranial nerve development	SLC1A3/NRP1/GLI3/EPHB1	enrichGO:BP	GO:0021545	4	4/100	42/15742	0.000142563	0.0198429	0.0175108
astrocytes	AST.p5	cytosolic calcium ion transport	RYR3/PDE4D/FAM155A/GRIN2C/ITPR2/TPCN1	enrichGO:BP	GO:0060401	6	6/100	168/15742	0.000703968	0.042558	0.0375562
astrocytes	AST.p5	dendrite morphogenesis	ADGRB3/CTNND2/TNIK/NRP1/PPP1R9A/EPHB1	enrichGO:BP	GO:0048813	6	6/100	145/15742	0.000322407	0.0312942	0.0276162
astrocytes	AST.p5	dendritic spine	GRM3/GPM6A/TENM2/NTRK2/PPP1R9A/GRIA2	enrichGO:CC	GO:0043197	6	6/106	175/16523	0.000921688	0.0161303	0.0130101
astrocytes	AST.p5	divalent inorganic cation homeostasis	SGCD/RYR3/PDE4D/FAM155A/SLC24A3/CACNB2/EGFR/GRIN2C/ITPR2/TMTC2/TPCN1	enrichGO:BP	GO:0072507	11	11/100	479/15742	0.000227763	0.0241537	0.0213149
astrocytes	AST.p5	eye development	GPM6A/NTRK2/CRB1/NRP1/HES5/EGFR/GLI3/EPHB1/PBX1/RORB	enrichGO:BP	GO:0001654	10	10/100	367/15742	0.000112739	0.0194711	0.0171827
astrocytes	AST.p5	filopodium assembly	GPM6A/TENM2/NRP1/PPP1R9A	enrichGO:BP	GO:0046847	4	4/100	60/15742	0.000569107	0.0377527	0.0333157
astrocytes	AST.p5	forebrain development	SLC1A2/DLC1/PLCB1/ZSWIM6/NTRK2/NRP1/HES5/EGFR/TMEM108/GLI3/NFIB	enrichGO:BP	GO:0030900	11	11/100	377/15742	2.70133e-05	0.00859409	0.00758404
astrocytes	AST.p5	GABA-A receptor activity	GABRB1/GABRA2	enrichGO:MF	GO:0004890	2	2/99	19/16133	0.00595534	0.0364764	0.0286013
astrocytes	AST.p5	GABA-gated chloride ion channel activity	GABRB1/GABRA2	enrichGO:MF	GO:0022851	2	2/99	13/16133	0.00278232	0.0255626	0.0200437
astrocytes	AST.p5	GABAergic synapse	GABRB1/GPHN/SLC6A1/GABRA2	enrichKEGG	hsa04727	4	4/51	88/7639	0.00272003	0.049703	0.0421722
astrocytes	AST.p5	glial cell differentiation	NTRK2/CRB1/HES5/EGFR/GPR37L1/GLI3/NFIB	enrichGO:BP	GO:0010001	7	7/100	223/15742	0.000546588	0.0377527	0.0333157
astrocytes	AST.p5	glutamate receptor activity	GRM3/GRIA2/GRIN2C	enrichGO:MF	GO:0008066	3	3/99	27/16133	0.000589115	0.00721665	0.0056586
astrocytes	AST.p5	glutamatergic synapse	SLC1A2/GRM3/GPM6A/LRRC4C/TNIK/PLCB1/NRP1/PPP1R9A/EPHB1/GRIN2C	enrichGO:CC	GO:0098978	10	10/106	357/16523	9.8965e-05	0.00285761	0.00230484
astrocytes	AST.p5	Glutamatergic synapse	SLC1A2/GRM3/SLC1A3/PLCB1/GRIA2/GRIN2C/ITPR2	enrichKEGG	hsa04724	7	7/51	113/7639	8.70135e-06	0.00143572	0.00121819
astrocytes	AST.p5	growth factor binding	FGFR3/NTRK2/NRP1/HTRA1/EGFR	enrichGO:MF	GO:0019838	5	5/99	133/16133	0.00135934	0.0142731	0.0111916
astrocytes	AST.p5	GTPase activator activity	ARHGAP24/DLC1/VAV3/ADGRB3/PLCB1/NRP1/RGS20	enrichGO:MF	GO:0005096	7	7/99	264/16133	0.00120095	0.013077	0.0102537
astrocytes	AST.p5	ion channel complex	GABRB1/RYR3/PDE4D/CACNB2/GRIA2/GABRA2/GRIN2C	enrichGO:CC	GO:0034702	7	7/106	295/16523	0.00291347	0.039589	0.031931
astrocytes	AST.p5	L-glutamate transmembrane transporter activity	SLC1A2/SLC1A3	enrichGO:MF	GO:0005313	2	2/99	14/16133	0.00323309	0.0279567	0.021921
astrocytes	AST.p5	lamin binding	SYNE1/PLCB1	enrichGO:MF	GO:0005521	2	2/99	16/16133	0.0042295	0.0310868	0.0243753
astrocytes	AST.p5	leading edge membrane	SLC1A2/DLC1/ADGRV1/MACF1/GABRA2/PSD3	enrichGO:CC	GO:0031256	6	6/106	173/16523	0.000868282	0.0161303	0.0130101
astrocytes	AST.p5	ligand-activated transcription factor activity	RORA/ESRRG/RORB	enrichGO:MF	GO:0098531	3	3/99	52/16133	0.00398421	0.0308252	0.0241701
astrocytes	AST.p5	ligand-gated channel activity	GABRB1/RYR3/GRIA2/GABRA2/GRIN2C/ITPR2/TPCN1	enrichGO:MF	GO:0022834	7	7/99	136/16133	2.02361e-05	0.000743676	0.000583119
astrocytes	AST.p5	ligand-gated ion channel activity	GABRB1/RYR3/GRIA2/GABRA2/GRIN2C/ITPR2/TPCN1	enrichGO:MF	GO:0015276	7	7/99	136/16133	2.02361e-05	0.000743676	0.000583119
astrocytes	AST.p5	Long-term potentiation	PLCB1/GRIA2/GRIN2C/ITPR2	enrichKEGG	hsa04720	4	4/51	65/7639	0.000883907	0.0364612	0.0309368
astrocytes	AST.p5	modulation of chemical synaptic transmission	GRM3/SLC1A3/LRRC4C/PLCB1/NTRK2/CACNB2/SLC6A1/PPP1R9A/EGFR/TMEM108/EPHB1/GRIN2C	enrichGO:BP	GO:0050804	12	12/100	446/15742	2.53888e-05	0.00859409	0.00758404
astrocytes	AST.p5	Morphine addiction	PDE3B/GABRB1/PDE4D/GABRA2	enrichKEGG	hsa05032	4	4/51	90/7639	0.00295149	0.049703	0.0421722
astrocytes	AST.p5	nephron epithelium development	EYA1/MAGI2/HES5/GLI3/PBX1	enrichGO:BP	GO:0072009	5	5/100	103/15742	0.000500551	0.0371575	0.0327905
astrocytes	AST.p5	neuron spine	GRM3/GPM6A/TENM2/NTRK2/PPP1R9A/GRIA2	enrichGO:CC	GO:0044309	6	6/106	177/16523	0.000977592	0.0161303	0.0130101
astrocytes	AST.p5	Neuronal System	SLC1A2/LRRTM4/SLC1A3/GABRB1/PLCB1/CACNB2/SLC6A1/GRIA2/GABRA2/GRIN2C	enrichPathway	R-HSA-112316	10	10/64	403/9734	0.000270299	0.047978	0.0449549
astrocytes	AST.p5	neurotransmitter receptor activity	GABRB1/GRIA2/GABRA2/GRIN2C	enrichGO:MF	GO:0030594	4	4/99	101/16133	0.00345683	0.0290373	0.0227683
astrocytes	AST.p5	neurotransmitter transport	SLC1A2/SLC1A3/CACNB2/SLC6A1/TRIM9/PPP1R9A/GABRA2	enrichGO:BP	GO:0006836	7	7/100	225/15742	0.000576378	0.0377527	0.0333157
astrocytes	AST.p5	Nicotine addiction	GABRB1/GRIA2/GABRA2/GRIN2C	enrichKEGG	hsa05033	4	4/51	41/7639	0.000148754	0.0111997	0.00950276
astrocytes	AST.p5	nuclear receptor activity	RORA/ESRRG/RORB	enrichGO:MF	GO:0004879	3	3/99	52/16133	0.00398421	0.0308252	0.0241701
astrocytes	AST.p5	Oxytocin signaling pathway	RYR3/PLCB1/CACNB2/EGFR/ITPR2	enrichKEGG	hsa04921	5	5/51	149/7639	0.0030123	0.049703	0.0421722
astrocytes	AST.p5	postsynaptic density	GRM3/MAGI2/CTNND2/LRRC4C/TNIK/NTRK2/GPHN/PPP1R9A/GRIA2/TMEM108/GRIN2C/PSD3	enrichGO:CC	GO:0014069	12	12/106	335/16523	1.58298e-06	8.79734e-05	7.0956e-05
astrocytes	AST.p5	postsynaptic membrane	GRM3/LRRTM4/TENM2/GABRB1/LRRC4C/SYNE1/GPHN/NRP1/SLC6A1/GRIA2/GABRA2/GRIN2C	enrichGO:CC	GO:0045211	12	12/106	278/16523	2.19134e-07	2.531e-05	2.04141e-05
astrocytes	AST.p5	proximal/distal pattern formation	HES5/GLI3/PBX1	enrichGO:BP	GO:0009954	3	3/100	23/15742	0.000401644	0.0344024	0.0303591
astrocytes	AST.p5	receptor complex	GABRB1/FGFR3/ADGRV1/NTRK2/NRP1/GRIA2/EPHA6/EGFR/GPR37L1/GABRA2/EPHB1/GRIN2C/ITPR2	enrichGO:CC	GO:0043235	13	13/106	394/16523	1.41581e-06	8.79734e-05	7.0956e-05
astrocytes	AST.p5	regulation of cell junction assembly	DLC1/ADGRB3/NTRK2/NRP1/PPP1R9A/MACF1/FLRT2/EPHB1	enrichGO:BP	GO:1901888	8	8/100	198/15742	3.76398e-05	0.00931375	0.00821911
astrocytes	AST.p5	regulation of cell morphogenesis	DLC1/ADGRB3/LRRC4C/TNIK/ZSWIM6/NTRK2/NRP1/PPP1R9A/MACF1/FMNL2/SHROOM3/FAM171A1	enrichGO:BP	GO:0022604	12	12/100	487/15742	5.9617e-05	0.0132767	0.0117163
astrocytes	AST.p5	regulation of cell morphogenesis involved in differentiation	ADGRB3/LRRC4C/TNIK/ZSWIM6/NTRK2/NRP1/PPP1R9A/MACF1	enrichGO:BP	GO:0010769	8	8/100	305/15742	0.000720449	0.042558	0.0375562
astrocytes	AST.p5	regulation of filopodium assembly	GPM6A/TENM2/NRP1/PPP1R9A	enrichGO:BP	GO:0051489	4	4/100	45/15742	0.000187024	0.0219211	0.0193448
astrocytes	AST.p5	regulation of neurotransmitter levels	SLC1A2/SLC1A3/CACNB2/SLC6A1/TRIM9/PPP1R9A/GABRA2	enrichGO:BP	GO:0001505	7	7/100	231/15742	0.000673576	0.042558	0.0375562
astrocytes	AST.p5	regulation of synapse assembly	ADGRB3/NTRK2/PPP1R9A/FLRT2/EPHB1	enrichGO:BP	GO:0051963	5	5/100	105/15742	0.000546635	0.0377527	0.0333157
astrocytes	AST.p5	regulation of trans-synaptic signaling	GRM3/SLC1A3/LRRC4C/PLCB1/NTRK2/CACNB2/SLC6A1/PPP1R9A/EGFR/TMEM108/EPHB1/GRIN2C	enrichGO:BP	GO:0099177	12	12/100	447/15742	2.59532e-05	0.00859409	0.00758404
astrocytes	AST.p5	Retrograde endocannabinoid signaling	GABRB1/PLCB1/GRIA2/GABRA2/ITPR2	enrichKEGG	hsa04723	5	5/51	139/7639	0.00222648	0.049703	0.0421722
astrocytes	AST.p5	scaffold protein binding	GRM3/PDE4D/ITPR2	enrichGO:MF	GO:0097110	3	3/99	60/16133	0.00595523	0.0364764	0.0286013
astrocytes	AST.p5	Spinocerebellar ataxia	RORA/PLCB1/GRIA2/GRIN2C/ITPR2	enrichKEGG	hsa05017	5	5/51	141/7639	0.00237	0.049703	0.0421722
astrocytes	AST.p5	synapse assembly	GPM6A/ADGRB3/MAGI2/NTRK2/PPP1R9A/GABRA2/FLRT2/EPHB1	enrichGO:BP	GO:0007416	8	8/100	182/15742	2.05809e-05	0.00859409	0.00758404
astrocytes	AST.p5	synapse organization	GPM6A/ADGRB3/MAGI2/CTNND2/LRRC4C/NTRK2/GPHN/CACNB2/NRP1/SLC6A1/PPP1R9A/TMEM108/GABRA2/FLRT2/EPHB1	enrichGO:BP	GO:0050808	15	15/100	427/15742	7.63851e-08	0.00017011	0.000150117
astrocytes	AST.p5	synaptic membrane	SLC1A2/GRM3/GPM6A/LRRTM4/TENM2/GABRB1/LRRC4C/SYNE1/GPHN/NRP1/SLC6A1/GRIA2/GABRA2/GRIN2C	enrichGO:CC	GO:0097060	14	14/106	383/16523	1.55987e-07	2.531e-05	2.04141e-05
astrocytes	AST.p5	transmembrane receptor protein tyrosine kinase activity	FGFR3/NTRK2/NRP1/EPHA6/EGFR/EPHB1	enrichGO:MF	GO:0004714	6	6/99	61/16133	1.93716e-06	0.000189841	0.000148855
astrocytes	AST.p5	Transmission across Chemical Synapses	SLC1A2/SLC1A3/GABRB1/PLCB1/CACNB2/SLC6A1/GRIA2/GABRA2/GRIN2C	enrichPathway	R-HSA-112315	9	9/64	266/9734	5.48529e-05	0.0194728	0.0182458
astrocytes	AST.p5	Wnt signaling pathway	GPC5/WIF1/MAGI2/CTNND2/TNIK/PLCB1/ZNRF3/EGFR/MACF1/GLI3/TNRC6A	enrichGO:BP	GO:0016055	11	11/100	499/15742	0.0003232	0.0312942	0.0276162
astrocytes	AST.p6	asymmetric synapse	DLGAP1/CTNNA2/CRYAB/CTNND2/CAP2/DNM3/ERBB4/GRM3/CPEB3/MIB1/DNAJB1/MPDZ/CPEB4/DAB1/FXR1/EEF2K/SIPA1L1	enrichGO:CC	GO:0032279	17	17/327	341/16523	0.000474615	0.0453258	0.0414664
astrocytes	AST.p6	Attenuation phase	HSPA1A/HSP90AA1/HSPA1B/PTGES3/DNAJB1	enrichPathway	R-HSA-3371568	5	5/193	14/9734	5.03739e-06	0.00182609	0.0016797
astrocytes	AST.p6	axonogenesis	CTNNA2/PARD3/FLRT2/NFIB/HSP90AA1/VEGFA/ZSWIM6/MACF1/DOCK7/PALLD/EFNA5/PLXNB1/LGR6/IFRD1/EPHA6/TRIO/IRS2/SEMA3D/DAB1/DOK5/TIAM2/CDH4/ARHGAP35/SIPA1L1	enrichGO:BP	GO:0007409	24	24/319	475/15742	3.93506e-05	0.0135799	0.012733
astrocytes	AST.p6	cellular response to heat	HSPA1A/HSPH1/CRYAB/HSP90AA1/HSPA6/CHORDC1/HSPA1B/PTGES3/DNAJB1/HSPD1/DNAJB6	enrichGO:BP	GO:0034605	11	11/319	120/15742	3.24401e-05	0.012439	0.0116633
astrocytes	AST.p6	Cellular response to heat stress	HSPA1A/HSPH1/CRYAB/HSP90AA1/HSPA6/HSPA1B/PTGES3/DNAJB1/DNAJB6/HSPA4L	enrichPathway	R-HSA-3371556	10	10/193	89/9734	9.71364e-06	0.00210462	0.00193591
astrocytes	AST.p6	chaperone-mediated protein folding	HSPA1A/HSPH1/HSPB1/HSPA6/CHORDC1/HSPA1B/PTGES3/DNAJB1/FKBP5	enrichGO:BP	GO:0061077	9	9/319	56/15742	1.68836e-06	0.00291326	0.00273158
astrocytes	AST.p6	dendritic spine	CRYAB/DNM3/HAP1/KCNN2/GRM3/DNAJB1/CPEB4/FXR1/EEF2K/ASAP1/APBA2/SIPA1L1	enrichGO:CC	GO:0043197	12	12/327	175/16523	0.000194187	0.0412261	0.0377158
astrocytes	AST.p6	heat shock protein binding	HSPA1A/NPAS2/HSPA6/CHORDC1/HSPA1B/PTGES3/SACS/ARNTL/DNAJB1/DNAJB6/CAMKMT/FKBP5	enrichGO:MF	GO:0031072	12	12/317	122/16133	5.06622e-06	0.000932989	0.000885097
astrocytes	AST.p6	high voltage-gated calcium channel activity	CACNA1D/CACNB2/CACNA1B	enrichGO:MF	GO:0008331	3	3/317	10/16133	0.000813933	0.04615	0.043781
astrocytes	AST.p6	HSF1-dependent transactivation	HSPA1A/CRYAB/HSP90AA1/HSPA1B/PTGES3/DNAJB1	enrichPathway	R-HSA-3371571	6	6/193	24/9734	5.61873e-06	0.00182609	0.0016797
astrocytes	AST.p6	HSP90 chaperone cycle for steroid hormone receptors (SHR)	HSPA1A/HSP90AA1/HSPA1B/PTGES3/DNAJB1/FKBP5	enrichPathway	R-HSA-3371497	6	6/193	52/9734	0.000535944	0.0497662	0.0457769
astrocytes	AST.p6	inclusion body assembly	HSPA1A/HSPA1B/SACS/DNAJB1/DNAJB6	enrichGO:BP	GO:0070841	5	5/319	22/15742	6.56768e-05	0.01511	0.0141678
astrocytes	AST.p6	MAPK signaling pathway	HSPA1A/HGF/CACNA1D/HSPB1/MRAS/ERBB4/EGFR/CACNB2/EGF/HSPA6/CSF1/VEGFA/MAPK10/EFNA5/HSPA1B/CACNA1B/RPS6KA3	enrichKEGG	hsa04010	17	17/155	288/7639	6.91123e-05	0.017209	0.0162959
astrocytes	AST.p6	negative regulation of inclusion body assembly	HSPA1A/HSPA1B/SACS/DNAJB1/DNAJB6	enrichGO:BP	GO:0090084	5	5/319	10/15742	7.67845e-07	0.00264983	0.00248458
astrocytes	AST.p6	neuron spine	CRYAB/DNM3/HAP1/KCNN2/GRM3/DNAJB1/CPEB4/FXR1/EEF2K/ASAP1/APBA2/SIPA1L1	enrichGO:CC	GO:0044309	12	12/327	177/16523	0.000215843	0.0412261	0.0377158
astrocytes	AST.p6	nucleoside-triphosphatase regulator activity	VAV3/RANBP3L/ADGRB3/HSPH1/RIMS1/TBC1D5/RASA4B/STARD13/ARHGAP26/SRGAP1/PLXNB1/ARHGEF12/DNAJB1/ARHGEF10L/FNIP1/DOCK1/DNAJB6/RASA4/TIAM2/ASAP1/ARHGAP35/RAP1GDS1/SIPA1L1	enrichGO:MF	GO:0060589	23	23/317	336/16133	2.24e-07	0.000127008	0.000120488
astrocytes	AST.p6	positive regulation of cell projection organization	HGF/RIMS1/DNM3/HAP1/CPEB3/NEDD4L/PRKD1/VEGFA/MACF1/FUT9/CARMIL1/RHOQ/EFNA5/PLXNB1/TOX/PLK5/EEF2K/TIAM2/CDH4/ARHGAP35	enrichGO:BP	GO:0031346	20	20/319	382/15742	0.000107993	0.0219225	0.0205554
astrocytes	AST.p6	positive regulation of endocytosis	EGF/TBC1D5/NEDD4L/ABCA7/MIB1/VEGFA/EEF2K/BICD1/SGIP1	enrichGO:BP	GO:0045807	9	9/319	97/15742	0.000154035	0.0281801	0.0264227
astrocytes	AST.p6	positive regulation of GTPase activity	VAV3/RANBP3L/ADGRB3/TBC1D5/RASA4B/STARD13/DOCK7/ARHGAP26/SRGAP1/PLXNB1/ARHGEF12/ARHGEF10L/DOCK1/RASA4/TIAM2/ASAP1/ARHGAP35/RAP1GDS1/SIPA1L1/DENND1A	enrichGO:BP	GO:0043547	20	20/319	381/15742	0.000104227	0.0219225	0.0205554
astrocytes	AST.p6	positive regulation of histone deacetylation	BCL6/PRKD1/VEGFA/JDP2	enrichGO:BP	GO:0031065	4	4/319	17/15742	0.000319656	0.0479623	0.0449713
astrocytes	AST.p6	positive regulation of neuron differentiation	HGF/RIMS1/CPEB3/BCL6/NEDD4L/BRINP3/PRKD1/VEGFA/MACF1/FUT9/EFNA5/PLXNB1/TOX/PLK5/DAB1/EEF2K/TIAM2/CDH4/ARHGAP35	enrichGO:BP	GO:0045666	19	19/319	362/15742	0.00015515	0.0281801	0.0264227
astrocytes	AST.p6	postsynaptic density	DLGAP1/CTNNA2/CRYAB/CTNND2/CAP2/DNM3/ERBB4/GRM3/CPEB3/MIB1/DNAJB1/MPDZ/CPEB4/DAB1/FXR1/EEF2K/SIPA1L1	enrichGO:CC	GO:0014069	17	17/327	335/16523	0.000387597	0.0453258	0.0414664
astrocytes	AST.p6	protein folding chaperone	HSPA1A/HSPB1/HSPA6/HSPA1B/DNAJB1	enrichGO:MF	GO:0044183	5	5/317	25/16133	0.000109137	0.0103135	0.00978405
astrocytes	AST.p6	regulation of cell morphogenesis involved in differentiation	ADGRB3/DNM3/NEDD4L/VEGFA/ZSWIM6/MACF1/CARMIL1/EFNA5/PLXNB1/IFRD1/DOCK1/SEMA3D/DAB1/EEF2K/TIAM2/CDH4/ARHGAP35/SIPA1L1	enrichGO:BP	GO:0010769	18	18/319	305/15742	5.26718e-05	0.0146132	0.0137019
astrocytes	AST.p6	regulation of cellular response to heat	HSPA1A/HSPH1/CRYAB/HSP90AA1/CHORDC1/HSPA1B/PTGES3/DNAJB1/DNAJB6	enrichGO:BP	GO:1900034	9	9/319	79/15742	3.04964e-05	0.012439	0.0116633
astrocytes	AST.p6	regulation of GTPase activity	VAV3/RANBP3L/ADGRB3/PRKG1/TBC1D5/BCL6/RASA4B/STARD13/DOCK7/ARHGAP26/EFNA5/SRGAP1/PLXNB1/ARHGEF12/ARHGEF10L/DOCK1/RASA4/TIAM2/ASAP1/ARHGAP35/RAP1GDS1/SIPA1L1/DENND1A	enrichGO:BP	GO:0043087	23	23/319	453/15742	5.30111e-05	0.0146132	0.0137019
astrocytes	AST.p6	Regulation of HSF1-mediated heat shock response	HSPA1A/HSPH1/HSPA6/HSPA1B/DNAJB1/DNAJB6/HSPA4L	enrichPathway	R-HSA-3371453	7	7/193	69/9734	0.000412492	0.0446866	0.0411044
astrocytes	AST.p6	regulation of small GTPase mediated signal transduction	VAV3/BCL6/RASA4B/STARD13/CSF1/PSD2/ARHGAP26/RHOQ/SRGAP1/ARHGEF12/TRIO/IRS2/ADRA1A/RASA4/RHOT1/TIAM2/ARHGAP35/SIPA1L1/DENND1A	enrichGO:BP	GO:0051056	19	19/319	319/15742	2.88288e-05	0.012439	0.0116633
astrocytes	AST.p6	Rho GTPase cycle	VAV3/STARD13/ARHGAP26/RHOQ/SRGAP1/ARHGEF12/TRIO/ARHGEF10L/RHOT1/TIAM2/ARHGAP35	enrichPathway	R-HSA-194840	11	11/193	138/9734	8.9977e-05	0.0146213	0.0134492
astrocytes	AST.p6	Rho guanyl-nucleotide exchange factor activity	VAV3/ARHGEF12/TRIO/ARHGEF10L/DOCK1/DOCK3/TIAM2	enrichGO:MF	GO:0005089	7	7/317	59/16133	0.000150361	0.0121792	0.011554
astrocytes	AST.p6	Signaling by Receptor Tyrosine Kinases	VAV3/PDE3B/HGF/COL5A3/FLRT2/DNM3/HSPB1/HSP90AA1/ERBB4/EGFR/EGF/PTPRK/VEGFA/COL27A1/PCSK5/PTPRJ/DOCK7/DOCK1/IRS2/DOCK3/ADAM12/FER/RPS6KA3	enrichPathway	R-HSA-9006934	23	23/193	494/9734	0.000115364	0.0149974	0.0137951
astrocytes	AST.p6	unfolded protein binding	HSPA1A/CRYAB/SERPINH1/HSP90AA1/HSPA6/HSPA1B/PTGES3/DNAJB1/HSPD1/DNAJB6	enrichGO:MF	GO:0051082	10	10/317	103/16133	3.49327e-05	0.00396137	0.00375803
astrocytes	AST.p7	A tetrasaccharide linker sequence is required for GAG synthesis	NCAN/SDC4/BCAN/CSPG5/SDC3/GPC1/SDC2/BGN	enrichPathway	R-HSA-1971475	8	8/532	26/9734	4.91206e-05	0.00197273	0.00171941
astrocytes	AST.p7	active ion transmembrane transporter activity	ATP1B2/ATP1A2/SLC1A2/SLC1A3/ATP6V0C/SLC13A5/SLC6A1/SLC3A2/ATP5F1B/PCYOX1/ATP6V0D1/ATP6V0B/SLC38A2/SLC5A3/SLC12A4/SLC25A3/SLC6A11/SLC7A11/ATP2A2/SLC41A1	enrichGO:MF	GO:0022853	20	20/712	225/16133	0.00235802	0.0328903	0.0277741
astrocytes	AST.p7	ADP binding	P2RY1/TAP1/PKM/CYB5R3/GLUD1/ATP5F1A/ATP5F1D/PGK1	enrichGO:MF	GO:0043531	8	8/712	36/16133	0.000139467	0.00363964	0.00307348
astrocytes	AST.p7	adult behavior	ATP1A2/SLC1A2/KCNJ10/CNP/PPP1R1B/NLGN3/ID2/PPT1/NCSTN/LGI4/CSTB/PCDH17/SLC7A11	enrichGO:BP	GO:0030534	13	13/714	130/15742	0.00614267	0.0482338	0.0376293
astrocytes	AST.p7	Aggrephagy	TUBB2B/VIM/UBB/TUBA1A/TUBB2A/UBC/DYNLL1/HSP90AA1/TUBB4B	enrichPathway	R-HSA-9646399	9	9/532	39/9734	0.000197178	0.00537941	0.00468862
astrocytes	AST.p7	aging	SLC1A2/GJB6/EDNRB/AGT/PRNP/CRYAB/PRELP/P2RY1/CNP/DAG1/CANX/CALR/LRP1/ID2/GJB2/B2M/PDGFRB/SREBF1/RPN2/SOD1/ICAM1/GSN/FOXG1/HYAL2/GPX4/AMFR	enrichGO:BP	GO:0007568	26	26/714	286/15742	0.000607115	0.009069	0.00707513
astrocytes	AST.p7	aldehyde dehydrogenase (NAD+) activity	ALDH9A1/ALDH4A1/ALDH2/ADH5	enrichGO:MF	GO:0004029	4	4/712	15/16133	0.00347708	0.0409214	0.0345559
astrocytes	AST.p7	Alzheimer disease	APOE/TUBB2B/FZD8/GRIN2C/CSF1/ATP5MC3/FZD1/LRP1/COX8A/TUBB/COX6C/COX5B/ATP5F1B/TUBA1A/UQCR11/NDUFB10/TUBB2A/WNT7B/NDUFC2/SLC25A4/SLC39A12/FZD9/SLC39A1/UQCRFS1/NDUFS5/NDUFB11/FZD2/TNFRSF1A/PSMB6/ATP5MC1/ATP5F1E/APC2/UQCR10/APH1A/NCSTN/CYC1/NDUFA13/TUBB4B/NDUFA4/SLC25A5/COX7A2/SLC39A7/ATP5F1A/VDAC1/ATP5F1D/NDUFB4/NDUFB7/COX6B1/NDUFA3/FZD7/COX7C/WNT7A/NDUFA1/UQCRB/COX7B/ATP2A2/ATP5PF/BAD	enrichKEGG	hsa05010	58	58/449	362/7639	9.61577e-13	7.38011e-11	6.45269e-11
astrocytes	AST.p7	ameboidal-type cell migration	GJA1/APOE/GLUL/EDNRB/AGT/PLPP3/SDC4/SOX9/PTN/VEGFA/CALR/ID1/ATP5F1B/RHOB/CTSH/CFL1/CRB2/HSPB1/NANOS1/EMC10/RGCC/GRN/PFN2/NOTCH1/SPARC/ZFAND5/BMP7/ADGRB1/ATP5F1A/WNT7A/PRCP/HYAL2	enrichGO:BP	GO:0001667	32	32/714	387/15742	0.000794462	0.0111734	0.00871684
astrocytes	AST.p7	amide binding	CST3/CLU/APOE/GPR37L1/EDNRB/ITM2C/PSAP/PRNP/CRYAB/ITM2B/TPP1/HLA-A/HLA-E/CALR/LRP1/TAP1/SRP14/PLTP/RAMP1/SEC61A1/HSP90AB1/CLSTN1/ADCYAP1R1/DBI/PPIB/RTN4R/HLA-C/GSTP1/ALDH6A1/FBXO2/KDELR1/SLC46A1/KDELR2/TAPBP/ACBD7/OXTR/HLA-B/ACADVL/NFKBIA/CLIP3/GSTM3/LRPAP1	enrichGO:MF	GO:0033218	42	42/712	346/16133	2.66431e-09	7.18475e-07	6.06715e-07
astrocytes	AST.p7	amino acid import	ATP1A2/SLC1A2/AGT/SLC1A3/KCNJ10/SLC6A1/SLC1A4/SLC3A2/ARL6IP1/ARL6IP5/SLC9A3R1/SLC7A11	enrichGO:BP	GO:0043090	12	12/714	43/15742	2.89986e-07	2.40023e-05	1.87252e-05
astrocytes	AST.p7	amino acid import across plasma membrane	ATP1A2/SLC1A2/AGT/SLC1A3/KCNJ10/SLC1A4/SLC3A2/ARL6IP1/ARL6IP5/SLC7A11	enrichGO:BP	GO:0089718	10	10/714	39/15742	6.64812e-06	0.000291881	0.00022771
astrocytes	AST.p7	amino acid transmembrane transporter activity	SLC1A2/SLC1A3/SLC6A1/SLC1A4/SLC3A2/SLC38A2/SLC7A10/SLC38A3/SLC9A3R1/SLC6A11/SLC7A11	enrichGO:MF	GO:0015171	11	11/712	76/16133	0.000478771	0.00860724	0.00726836
astrocytes	AST.p7	amino acid:sodium symporter activity	SLC1A2/SLC1A3/SLC6A1/SLC38A2/SLC6A11	enrichGO:MF	GO:0005283	5	5/712	15/16133	0.000342528	0.0064443	0.00544187
astrocytes	AST.p7	Amyloid fiber formation	CST3/ITM2B/UBB/MFGE8/UBC/B2M/APH1A/NCSTN/GSN	enrichPathway	R-HSA-977225	9	9/532	44/9734	0.000516776	0.0122895	0.0107114
astrocytes	AST.p7	amyloid fibril formation	CLU/APOE/CRYAB/B2M/GSN	enrichGO:BP	GO:1990000	5	5/714	18/15742	0.000990026	0.0130173	0.0101554
astrocytes	AST.p7	amyloid-beta clearance	CLU/APOE/LRP1/CYP51A1/CLTC/LRPAP1	enrichGO:BP	GO:0097242	6	6/714	35/15742	0.0044883	0.0386713	0.0301692
astrocytes	AST.p7	amyloid-beta formation	CLU/APOE/PRNP/NTRK2/TMED10/APH1A/NCSTN	enrichGO:BP	GO:0034205	7	7/714	38/15742	0.00141453	0.0172511	0.0134583
astrocytes	AST.p7	Amyotrophic lateral sclerosis	SLC1A2/TUBB2B/HSPA5/GRIN2C/ACTG1/ATP5MC3/COX8A/TUBB/COX6C/COX5B/ATP5F1B/TUBA1A/UQCR11/NDUFB10/TUBB2A/NDUFC2/ACTB/UQCRFS1/NDUFS5/NDUFB11/TNFRSF1A/PSMB6/ATP5MC1/ATP5F1E/UQCR10/PFN2/SOD1/CYC1/NDUFA13/TUBB4B/NDUFA4/UBQLN2/COX7A2/ATP5F1A/VDAC1/ATP5F1D/NDUFB4/NDUFB7/COX6B1/NDUFA3/COX7C/NDUFA1/UQCRB/DCTN3/COX7B/ATP5PF/BAD	enrichKEGG	hsa05014	47	47/449	346/7639	4.11329e-08	9.71369e-07	8.49303e-07
astrocytes	AST.p7	anatomical structure homeostasis	ATP1B2/GJA1/GJB6/ATP6AP1/SLC2A1/TPP1/SOX9/P2RY1/VEGFA/S1PR1/LAMP2/CSF1/ACTG1/PRDX1/CTSH/HSP90AB1/TFRC/ACTB/F2R/PDK4/B2M/HSPB1/PDGFRB/NANOS1/SOD1/BAG3/NOTCH1/HSP90AA1/LTBP3/PARP1/CA2/DCLRE1B/LPCAT1/PFKM	enrichGO:BP	GO:0060249	34	34/714	441/15742	0.0018317	0.0210187	0.0163976
astrocytes	AST.p7	angiogenesis	F3/GLUL/AGT/ANGPTL4/ADGRG1/FZD8/PTN/VEGFA/DAG1/S1PR1/CCN1/ACTG1/ID1/APLN/EMILIN1/ATP5F1B/RHOB/CTSH/HGF/RAMP1/MFGE8/PKM/S100A1/NOTCH2/CXCR4/ITGAV/HSPB1/ANGPTL1/PDGFRB/AQP1/EMC10/RGCC/GRN/SAT1/UNC5B/NOTCH1/SPARC/ADGRB1/TSPAN12/PGK1/WNT7A/PRCP/SPRY2/ACKR3	enrichGO:BP	GO:0001525	44	44/714	483/15742	8.64985e-06	0.000355066	0.000277002
astrocytes	AST.p7	anion transmembrane transport	ATP1A2/GJA1/SLC1A2/AGT/SLC1A3/TTYH1/PRNP/SLC2A1/KCNJ10/SLC13A5/SLC6A1/LRRC8A/SLC1A4/FXYD1/SLC3A2/PCYOX1/ARL6IP1/GABRG1/SLC38A2/SLC7A10/SLC35B2/ARL6IP5/GABRA2/SLC12A4/SLC46A1/SLC38A3/SLC25A3/TTYH2/VDAC1/SLC7A11/MFSD10	enrichGO:BP	GO:0098656	31	31/714	306/15742	2.5067e-05	0.000809304	0.000631374
astrocytes	AST.p7	anion transmembrane transporter activity	GJA1/SLC1A2/SLC1A3/TTYH1/SLC2A1/SLC13A5/SLC6A1/LRRC8A/SLC1A4/FXYD1/SLC3A2/PCYOX1/GABRG1/SLC25A4/SLC38A2/SLC7A10/SLC35B2/GET3/GABRA2/SLC12A4/SLC46A1/SLC38A3/SLC9A3R1/MFSD5/SLC25A5/TTYH2/VDAC1/SLC6A11/SLC7A11/MFSD10	enrichGO:MF	GO:0008509	30	30/712	343/16133	0.000292814	0.00614825	0.00519187
astrocytes	AST.p7	antigen binding	PSAP/HLA-A/HLA-E/SIRPA/TAP1/PPP2R1A/HLA-C/TAPBP/HLA-B	enrichGO:MF	GO:0003823	9	9/712	63/16133	0.00168841	0.025295	0.0213603
astrocytes	AST.p7	Antigen Presentation: Folding, assembly and peptide loading of class I MHC	HLA-A/HSPA5/HLA-E/CANX/CALR/TAP1/BCAP31/B2M/HLA-C/PDIA3/TAPBP/HLA-B/SAR1B	enrichPathway	R-HSA-983170	13	13/532	24/9734	4.8189e-11	1.28183e-08	1.11722e-08
astrocytes	AST.p7	Antigen processing and presentation	HSPA1A/HLA-A/HSPA5/HLA-E/CANX/CALR/HSPA8/HSPA2/TAP1/CTSB/HSP90AB1/B2M/HLA-C/PDIA3/CTSL/TAPBP/HSP90AA1/HLA-B	enrichKEGG	hsa04612	18	18/449	62/7639	8.32346e-09	2.29737e-07	2.00867e-07
astrocytes	AST.p7	antigen processing and presentation of endogenous peptide antigen	HLA-A/HLA-E/TAP1/B2M/HLA-C/TAPBP/HLA-B	enrichGO:BP	GO:0002483	7	7/714	15/15742	1.79362e-06	0.000109108	8.51203e-05
astrocytes	AST.p7	antigen processing and presentation of endogenous peptide antigen via MHC class I	HLA-A/HLA-E/TAP1/B2M/HLA-C/TAPBP/HLA-B	enrichGO:BP	GO:0019885	7	7/714	15/15742	1.79362e-06	0.000109108	8.51203e-05
astrocytes	AST.p7	Antigen processing-Cross presentation	HLA-A/UBB/HLA-E/CALR/TAP1/SEC61A1/UBC/B2M/ITGAV/HLA-C/PSMB6/PDIA3/CTSL/TAPBP/HLA-B/MYD88	enrichPathway	R-HSA-1236975	16	16/532	95/9734	5.00599e-05	0.00197273	0.00171941
astrocytes	AST.p7	antioxidant activity	APOE/MT3/PRDX2/SOD3/PRDX1/PRDX5/SELENOS/PRDX6/SELENOT/GSTP1/SOD1/PRXL2A/GPX4	enrichGO:MF	GO:0016209	13	13/712	83/16133	6.58193e-05	0.00177493	0.00149883
astrocytes	AST.p7	apical part of cell	ATP1B2/GJA1/GJB6/SLC2A1/MLC1/P2RY1/FXYD1/LRP1/SLC3A2/AHCYL1/ATP6AP2/CNTFR/ATP6V0D1/CTSB/HSP90AB1/CRB2/EZR/SLC29A4/PDGFRB/AQP1/TMEM30A/SLC46A1/CTSL/GM2A/SLC38A3/NOTCH1/SLC9A3R1/DCHS1/OXTR/CD9/BST2/SEPTIN7/CA2/SLC7A11/HYAL2/PFKM	enrichGO:CC	GO:0045177	36	36/740	418/16523	0.000138465	0.000987544	0.000719378
astrocytes	AST.p7	apical plasma membrane	ATP1B2/GJA1/GJB6/SLC2A1/MLC1/P2RY1/FXYD1/SLC3A2/AHCYL1/ATP6AP2/CNTFR/ATP6V0D1/CTSB/HSP90AB1/CRB2/EZR/SLC29A4/PDGFRB/AQP1/TMEM30A/SLC46A1/CTSL/GM2A/SLC38A3/NOTCH1/SLC9A3R1/OXTR/CD9/BST2/SEPTIN7/HYAL2/PFKM	enrichGO:CC	GO:0016324	32	32/740	349/16523	0.000102402	0.000753676	0.000549017
astrocytes	AST.p7	apoptotic process involved in morphogenesis	CRYAB/CCN1/TNFRSF1A/NOTCH1/BMP7	enrichGO:BP	GO:0060561	5	5/714	23/15742	0.00322161	0.0304605	0.0237636
astrocytes	AST.p7	Asparagine N-linked glycosylation	TUBB2B/UBB/CANX/CALR/TMED7/TRAPPC5/TUBA1A/CD59/TUBB2A/TMED10/GANAB/UBC/DYNLL1/RPN2/LMAN1/KDELR1/PDIA3/KDELR2/CHST10/MAGT1/TUBB4B/TMEM115/TMED9/OS9/SYVN1/MLEC/ARF1/DAD1/DCTN3/NEU1/SAR1B/SEL1L/LMAN2/AMFR/MANEA/ALG10B	enrichPathway	R-HSA-446203	36	36/532	296/9734	4.86567e-06	0.00035268	0.000307391
astrocytes	AST.p7	astrocyte projection	ATP1B2/SLC1A2/AQP4/MT3/ADGRG1/KCNJ10/MLC1/GJB2/EZR/SLC7A11	enrichGO:CC	GO:0097449	10	10/740	19/16523	1.9567e-09	3.8575e-08	2.81e-08
astrocytes	AST.p7	ATP metabolic process	ATP1A2/ALDOC/HSPA1A/PGAM1/TPI1/HSPA8/ENO1/ATP5MC3/COX8A/COX6C/COX5B/ATP5F1B/UQCR11/DDIT4/NDUFB10/PKM/NDUFC2/UQCRFS1/NDUFS5/NDUFB11/ISCU/ATP5MC1/ATP5F1E/UQCR10/CYC1/NDUFA13/NDUFA4/ATP5MF/COX7A2/ATP5ME/ATP5F1A/PARP1/ATP5F1D/NDUFB4/NDUFB7/COX6B1/NDUFA3/PGK1/COX7C/NDUFA1/UQCRB/COX7B/ATP5PF/BAD/PFKM	enrichGO:BP	GO:0046034	45	45/714	289/15742	3.30212e-13	2.08405e-10	1.62586e-10
astrocytes	AST.p7	Attenuation phase	HSPA1A/HSPA8/HSPA2/HSP90AB1/HSP90AA1/HSBP1	enrichPathway	R-HSA-3371568	6	6/532	14/9734	5.33754e-05	0.00202827	0.00176781
astrocytes	AST.p7	Autophagy	TUBB2B/VIM/UBB/LAMP2/HSPA8/TUBA1A/TUBB2A/HSP90AB1/UBC/GABARAP/DYNLL1/GABARAPL2/LAMTOR4/RRAGA/HSP90AA1/TUBB4B/VDAC1/LAMTOR5/ATG9A	enrichPathway	R-HSA-9612973	19	19/532	146/9734	0.000364035	0.00927792	0.00808651
astrocytes	AST.p7	axonogenesis	APOE/MT3/TUBB2B/NTRK2/METRN/BSG/VEGFA/CNP/DAG1/LRP1/NLGN3/S100B/HSP90AB1/LAMB2/SLITRK2/ACTB/NDN/PLXNB1/NOTCH2/DPYSL2/CXCR4/GPC1/RTN4R/EZR/PTPRZ1/PLXNB2/OMG/UNC5B/AMIGO1/LHX2/NOTCH1/HSP90AA1/BMP7/ADGRB1/FOXG1/WNT7A	enrichGO:BP	GO:0007409	36	36/714	475/15742	0.00183069	0.0210187	0.0163976
astrocytes	AST.p7	azurophil granule	PSAP/FTL/ATP6V0C/LAMP1/STOM/LAMP2/CD63/TUBB/SURF4/NDUFC2/PRDX6/CYB5R3/GRN/TMEM30A/NPC2/NCSTN/GM2A/CPNE3/MAGT1/CMTM6/TUBB4B/C6orf120/BST2/PRCP/RAB5C/GNS/LPCAT1	enrichGO:CC	GO:0042582	27	27/740	145/16523	2.50326e-10	6.00783e-09	4.37641e-09
astrocytes	AST.p7	basolateral plasma membrane	AQP4/CD81/SLC1A3/PLPP3/SLC2A1/KCNJ10/MLC1/P2RY1/DAG1/LRP1/SLC3A2/HSP90AB1/TFRC/EZR/SLC29A4/AQP1/SLC46A1/GM2A/SLC38A3/ORAI1/CA2/SLC41A1	enrichGO:CC	GO:0016323	22	22/740	242/16523	0.00132546	0.00795276	0.0057932
astrocytes	AST.p7	Binding and Uptake of Ligands by Scavenger Receptors	APOE/FTH1/FTL/CALR/LRP1/HSP90B1/HSP90AA1/SPARC	enrichPathway	R-HSA-2173782	8	8/532	41/9734	0.00145549	0.0258108	0.0224963
astrocytes	AST.p7	Biosynthesis of amino acids	GLUL/ALDOC/PGAM1/TPI1/ENO1/PKM/PSAT1/PHGDH/TKT/PGK1/PFKM	enrichKEGG	hsa01230	11	11/449	72/7639	0.00297555	0.0294676	0.0257646
astrocytes	AST.p7	Biosynthesis of unsaturated fatty acids	HACD3/HSD17B12/ELOVL5/SCD5/TECR/SCD/ELOVL1/ACOX1/FADS1	enrichKEGG	hsa01040	9	9/449	27/7639	1.39901e-05	0.00022605	0.000197644
astrocytes	AST.p7	blood microparticle	CLU/APOE/AGT/SLC2A1/ANGPTL4/HSPA1A/STOM/HSPA8/LGALS3BP/ACTG1/HSPA2/C1R/TFRC/ACTB/GSN	enrichGO:CC	GO:0072562	15	15/740	112/16523	0.000139544	0.000987544	0.000719378
astrocytes	AST.p7	brush border	HSP90AB1/SLC38A2/PLEC/EZR/AQP1/CYBRD1/SLC46A1/SLC9A3R1/DCXR/SLC7A11/RALGDS/MFSD10	enrichGO:CC	GO:0005903	12	12/740	102/16523	0.002	0.0113814	0.00829082
astrocytes	AST.p7	brush border membrane	HSP90AB1/AQP1/CYBRD1/SLC46A1/SLC9A3R1/SLC7A11/MFSD10	enrichGO:CC	GO:0031526	7	7/740	54/16523	0.00996567	0.0462273	0.0336744
astrocytes	AST.p7	Calnexin/calreticulin cycle	UBB/CANX/CALR/GANAB/UBC/PDIA3/OS9/SYVN1/SEL1L/AMFR	enrichPathway	R-HSA-901042	10	10/532	25/9734	3.3925e-07	4.01069e-05	3.49567e-05
astrocytes	AST.p7	canonical glycolysis	ALDOC/PGAM1/TPI1/ENO1/PKM/PGK1/PFKM	enrichGO:BP	GO:0061621	7	7/714	27/15742	0.000153597	0.00312707	0.00243956
astrocytes	AST.p7	carbohydrate derivative catabolic process	CST3/PSAP/NCAN/SDC4/PRELP/NT5E/BCAN/CSPG5/SDC3/GPC1/FBXO2/ENPP4/CTSL/GM2A/SDC2/BGN/NEU1/GNS/HYAL2/PDE5A	enrichGO:BP	GO:1901136	20	20/714	181/15742	0.000213055	0.00399894	0.00311975
astrocytes	AST.p7	Carbon metabolism	ALDOC/PGAM1/TPI1/ENO1/PKM/PSAT1/ALDH6A1/PHGDH/TKT/GLUD1/MDH1/ACOX1/PGK1/ADH5/ACSS1/PFKM	enrichKEGG	hsa01200	16	16/449	111/7639	0.000715102	0.0083407	0.00729257
astrocytes	AST.p7	carboxylic acid biosynthetic process	GLUL/NCAN/PTGDS/SLC1A3/NAT8L/BCAN/HACD3/HSD17B12/ELOVL5/CSPG5/SCD5/PKM/PSAT1/ERLIN2/PDK4/ACSL3/GATM/GSTP1/DEGS1/PHGDH/TECR/SCD/ELOVL1/GLUD1/ILVBL/CBR1/ABHD2/CLTC/SERINC3/BGN/INSIG1/ACADVL/CHST14/ACSS1/GPX4/SEPHS2/FADS1	enrichGO:BP	GO:0046394	37	37/714	339/15742	7.10598e-07	5.05325e-05	3.94227e-05
astrocytes	AST.p7	Cardiac muscle contraction	ATP1B2/ATP1A2/COX8A/COX6C/COX5B/UQCR11/UQCRFS1/UQCR10/CYC1/COX7A2/COX6B1/COX7C/UQCRB/COX7B/ATP2A2	enrichKEGG	hsa04260	15	15/449	82/7639	7.10217e-05	0.000991075	0.000866532
astrocytes	AST.p7	cardiac septum morphogenesis	FGFRL1/CCN1/FZD1/NOTCH2/ID2/FZD2/NOTCH1/BMP7/HES1	enrichGO:BP	GO:0060411	9	9/714	73/15742	0.00559199	0.0450302	0.0351301
astrocytes	AST.p7	cell communication by electrical coupling	ATP1B2/ATP1A2/GJA1/GJB6/SRI/GJB2	enrichGO:BP	GO:0010644	6	6/714	31/15742	0.00237402	0.0248681	0.0194007
astrocytes	AST.p7	cell junction assembly	GJA1/GJB6/AGT/SDC4/NTRK2/GPM6B/VEGFA/DLC1/ACTG1/FZD1/LRP1/NLGN3/CLDN10/CLSTN1/SLITRK2/ACTB/PLXNB1/PLEC/SPOCK2/GJB2/PLXNB2/GABRA2/PCDHB4/AMIGO1/DCHS1/OXTR/ADGRB1/RHOC/PCDH17/CD151/CD9/ZNF703/WNT7A/DNER	enrichGO:BP	GO:0034329	34	34/714	426/15742	0.00102449	0.013366	0.0104274
astrocytes	AST.p7	cell killing	HLA-A/HLA-E/LAMP1/PRDX1/TUBB/CTSH/CD59/HSP90AB1/B2M/ICAM1/TUBB4B/HLA-B/BAD	enrichGO:BP	GO:0001906	13	13/714	129/15742	0.00575986	0.04587	0.0357852
astrocytes	AST.p7	cell migration involved in heart development	PDGFRB/NOTCH1/DCHS1/BMP7	enrichGO:BP	GO:0060973	4	4/714	15/15742	0.00383685	0.0347961	0.027146
astrocytes	AST.p7	cell redox homeostasis	PRDX2/PRDX1/PRDX5/SELENOS/P4HB/PRDX6/PDIA6/SELENOT/PDIA3/PDIA4/TMX1	enrichGO:BP	GO:0045454	11	11/714	58/15742	5.01045e-05	0.00132449	0.00103329
astrocytes	AST.p7	cell-substrate adhesion	ATP1B2/TTYH1/SDC4/GPM6B/PTN/VEGFA/DDR1/DAG1/DLC1/CCN1/CALR/CSF1/ACTG1/ID1/LRP1/CD63/EMILIN1/HSD17B12/BCAM/CSPG5/LAMB2/P4HB/SPOCK2/ITGAV/AXL/NOTCH1/FBLN1/FZD7/LGALS1	enrichGO:BP	GO:0031589	29	29/714	343/15742	0.000973267	0.0128639	0.0100357
astrocytes	AST.p7	cellular detoxification	APOE/MT3/PRDX2/SOD3/PRDX1/PRDX5/RDH11/SELENOS/PRDX6/SELENOT/GSTP1/SOD1/PRXL2A/BMP7/ADH5/GPX4/GSTM3	enrichGO:BP	GO:1990748	17	17/714	109/15742	7.86877e-06	0.000333912	0.0002605
astrocytes	AST.p7	cellular response to acid chemical	NTRK2/VEGFA/LAMTOR4/AMIGO1/RRAGA/CASTOR1/LAMTOR5/COL6A1/SESN3	enrichGO:BP	GO:0071229	9	9/714	73/15742	0.00559199	0.0450302	0.0351301
astrocytes	AST.p7	cellular response to chemical stress	CST3/GPR37L1/PSAP/MT3/SLC2A1/PRDX2/HSPA1A/SOD3/SIRPA/FZD1/PRDX1/ZFP36L1/RHOB/HGF/SLC2A4/PRDX5/SELENOS/P4HB/PRDX6/GJB2/AXL/HSPB1/GSTP1/ARL6IP5/PDGFRB/AQP1/SOD1/BMP7/PARP1/DDX3X/SLC7A11/ATP2A2/BAD	enrichGO:BP	GO:0062197	33	33/714	338/15742	2.94272e-05	0.000900473	0.000702498
astrocytes	AST.p7	cellular response to copper ion	MT1G/MT2A/MT1E/MT3/PRNP/MT1X/MT1M/MT1F/MT1H/AQP1	enrichGO:BP	GO:0071280	10	10/714	23/15742	2.31492e-08	2.99693e-06	2.33803e-06
astrocytes	AST.p7	cellular response to external stimulus	ATP1A2/GJA1/SLC1A2/GLUL/AGT/SLC2A1/SOX9/HSPA5/PTN/DAG1/LAMP2/HSPA8/SLC38A2/PDK4/GABARAP/AXL/GSTP1/TNFRSF1A/SREBF1/AQP1/GABARAPL2/BAG3/ICAM1/SLC38A3/RRAGA/COMT/MYD88/SESN3/GAS2L1/BAD/FADS1	enrichGO:BP	GO:0071496	31	31/714	315/15742	4.3819e-05	0.00119773	0.000934404
astrocytes	AST.p7	cellular response to extracellular stimulus	SLC1A2/GLUL/SLC2A1/HSPA5/PTN/LAMP2/HSPA8/SLC38A2/PDK4/GABARAP/AXL/GSTP1/SREBF1/GABARAPL2/ICAM1/SLC38A3/RRAGA/COMT/SESN3/GAS2L1/FADS1	enrichGO:BP	GO:0031668	21	21/714	243/15742	0.00358738	0.0330524	0.0257856
astrocytes	AST.p7	cellular response to glucocorticoid stimulus	ZFP36L1/DDIT4/GJB2/GSTP1/AQP1/ICAM1/ZFP36L2/ZFP36	enrichGO:BP	GO:0071385	8	8/714	54/15742	0.00282208	0.0279878	0.0218345
astrocytes	AST.p7	Cellular response to heat stress	CRYAB/HSPA1A/HSPA5/HSPA8/HSPA2/HSP90AB1/HSPA13/RPS19BP1/BAG3/HSP90AA1/HSPB8/HSBP1	enrichPathway	R-HSA-3371556	12	12/532	89/9734	0.00316631	0.0455263	0.0396802
astrocytes	AST.p7	cellular response to mechanical stimulus	ATP1A2/GJA1/AGT/SLC2A1/SOX9/DAG1/SLC38A2/TNFRSF1A/AQP1/BAG3/MYD88/BAD	enrichGO:BP	GO:0071260	12	12/714	78/15742	0.000191577	0.00366391	0.00285838
astrocytes	AST.p7	cellular response to oxygen levels	MT3/ATP6AP1/TMBIM6/UBB/PTN/VEGFA/VASN/ENO1/ELOB/ZFP36L1/CHCHD2/ATP6V0D1/S100B/SLC2A4/P4HB/UBC/PSMB6/AQP1/RGCC/ICAM1/NOTCH1/BMP7/ACAA2/PGK1/BAD	enrichGO:BP	GO:0071453	25	25/714	223/15742	2.84814e-05	0.000887358	0.000692267
astrocytes	AST.p7	cellular response to peptide	GJA1/AGT/ATP6AP1/PRNP/ATP6V0C/VIM/ID1/LRP1/ZFP36L1/AHCYL1/LEPROT/ATP6V0D1/SLC2A4/PKM/ATP6V0B/SELENOS/PDK4/GJB2/GSTP1/RPL23/SREBF1/ICAM1/GNAI2/PARP1/AGTRAP/POR/CA2/INSIG1/SESN3	enrichGO:BP	GO:1901653	29	29/714	364/15742	0.00239169	0.0249275	0.019447
astrocytes	AST.p7	cellular response to starvation	GLUL/SLC2A1/HSPA5/LAMP2/HSPA8/SLC38A2/PDK4/GABARAP/SREBF1/GABARAPL2/SLC38A3/RRAGA/COMT/SESN3/GAS2L1/FADS1	enrichGO:BP	GO:0009267	16	16/714	157/15742	0.00207918	0.0233803	0.01824
astrocytes	AST.p7	cellular response to sterol depletion	ERLIN2/SREBF1/INSIG1/AMFR	enrichGO:BP	GO:0071501	4	4/714	14/15742	0.00291733	0.0283807	0.0221411
astrocytes	AST.p7	cellular response to thyroid hormone stimulus	CTSH/CTSB/CTSL/GAS2L1	enrichGO:BP	GO:0097067	4	4/714	16/15742	0.00493436	0.0411795	0.0321259
astrocytes	AST.p7	cellular response to transforming growth factor beta stimulus	HTRA1/HSPA1A/DKK3/UBB/SOX9/HSPA5/VASN/ID1/ZFP36L1/EMILIN1/HSP90AB1/UBC/GDF10/ZFP36L2/LTBP3/PARP1/ZNF703/WNT7A/SPRY2/HYAL2	enrichGO:BP	GO:0071560	20	20/714	235/15742	0.00523248	0.042925	0.0334877
astrocytes	AST.p7	cellular response to unfolded protein	TMBIM6/HSPA1A/TPP1/HSPA5/CANX/CALR/HSPA8/WFS1/HSPA2/ATP6V0D1/SSR1/HSPA13/SELENOS/PDIA6/HSP90B1/GET3/TMEM33/BAG3/RHBDD2/DNAJB9/FICD/SYVN1/ACADVL/PPP1R15B/YIF1A/HSPB8/AMFR	enrichGO:BP	GO:0034620	27	27/714	143/15742	2.35315e-10	5.65765e-08	4.41378e-08
astrocytes	AST.p7	cellular response to vascular endothelial growth factor stimulus	MT1G/VEGFA/CD63/HSPB1/GAS1/PDGFRB/CADM4/NOTCH1/TSPAN12/SPRY2	enrichGO:BP	GO:0035924	10	10/714	56/15742	0.000185458	0.00356037	0.0027776
astrocytes	AST.p7	cellular transition metal ion homeostasis	MT1G/MT2A/SLC30A1/MT1E/MT3/FTH1/ATP6AP1/PRNP/FTL/MT1X/SLC22A17/MT1M/MT1F/ATP6V0D1/TFRC/SLC39A12/SRI/MT1H/SKP1/ISCU/CYBRD1/SOD1/SLC46A1/SLC39A7/NCOA4/ARF1	enrichGO:BP	GO:0046916	26	26/714	108/15742	1.53967e-12	7.77379e-10	6.06468e-10
astrocytes	AST.p7	chaperone binding	ATP1A2/CLU/PRNP/HSPA5/CALR/HSPA8/HSPA2/SCARB2/GRN/SOD1/BAG3/DNAJB9/FICD/HES1/HLA-B/SYVN1/AMFR/HSPE1	enrichGO:MF	GO:0051087	18	18/712	100/16133	3.33845e-07	3.37601e-05	2.85086e-05
astrocytes	AST.p7	chaperone cofactor-dependent protein refolding	HSPA1A/HSPA5/HSPA8/HSPA2/HSPA13/HSPE1	enrichGO:BP	GO:0051085	6	6/714	29/15742	0.00165429	0.0197379	0.0153984
astrocytes	AST.p7	Chaperone Mediated Autophagy	VIM/UBB/LAMP2/HSPA8/HSP90AB1/UBC/HSP90AA1	enrichPathway	R-HSA-9613829	7	7/532	21/9734	8.31465e-05	0.00294893	0.00257025
astrocytes	AST.p7	chaperone-mediated autophagy	CLU/LAMP2/HSPA8/BAG3/HSP90AA1	enrichGO:BP	GO:0061684	5	5/714	16/15742	0.000544323	0.00834059	0.00650686
astrocytes	AST.p7	chaperone-mediated protein transport	CLU/HSPA8/BAG3/TIMM13/CLIP3	enrichGO:BP	GO:0072321	5	5/714	11/15742	6.95939e-05	0.00169749	0.00132428
astrocytes	AST.p7	Chemical carcinogenesis - reactive oxygen species	VEGFA/ATP5MC3/COX8A/COX6C/COX5B/ATP5F1B/UQCR11/EPHX1/NDUFB10/HGF/NDUFC2/SLC25A4/UQCRFS1/NDUFS5/NDUFB11/ATP5MC1/ATP5F1E/UQCR10/SOD1/CYC1/NDUFA13/CBR1/NDUFA4/SLC25A5/COX7A2/ATP5F1A/VDAC1/ATP5F1D/NDUFB4/NDUFB7/COX6B1/NDUFA3/COX7C/NDUFA1/UQCRB/NFKBIA/COX7B/GSTM3/ATP5PF/BAD	enrichKEGG	hsa05208	40	40/449	205/7639	8.49249e-12	4.34532e-10	3.79927e-10
astrocytes	AST.p7	Chondroitin sulfate biosynthesis	NCAN/CHST7/BCAN/CSPG5/CHPF/BGN	enrichPathway	R-HSA-2022870	6	6/532	20/9734	0.000519762	0.0122895	0.0107114
astrocytes	AST.p7	Chondroitin sulfate/dermatan sulfate metabolism	NCAN/SDC4/CHST7/BCAN/CSPG5/SDC3/GPC1/CHPF/SDC2/BGN/CHST14	enrichPathway	R-HSA-1793185	11	11/532	50/9734	6.24229e-05	0.00229028	0.00199617
astrocytes	AST.p7	collagen binding	SPARCL1/ADGRG1/DDR1/HSD17B12/CTSB/PPIB/CTSL/SPARC/AEBP1/COL6A1/SERPINH1/CHADL	enrichGO:MF	GO:0005518	12	12/712	65/16133	2.33004e-05	0.000819567	0.000692081
astrocytes	AST.p7	collagen metabolic process	CST3/CTSD/VIM/ID1/VSIR/EMILIN1/CTSB/F2R/PDGFRB/RGCC/CTSL/SERPINH1	enrichGO:BP	GO:0032963	12	12/714	96/15742	0.00131165	0.0161525	0.0126013
astrocytes	AST.p7	collagen-containing extracellular matrix	CST3/CLU/APOE/F3/SPARCL1/HTRA1/PSAP/AGT/CTSD/ANGPTL4/PRELP/PTN/SERPINE2/SOD3/TIMP3/DAG1/CCN1/CALR/LGALS3BP/CTSF/EMILIN1/CTSH/BCAM/MFGE8/CTSB/PKM/VWA1/LAMB2/SDC3/GPC1/HSP90B1/ANGPTL1/GDF10/PTPRZ1/LMAN1/ICAM1/CTSL/SPARC/LTBP3/CSTB/AEBP1/BMP7/FBLN1/CD151/ENTPD2/COL6A1/SDC2/BGN/LGALS1/SCARA3/SERPINH1/CHADL	enrichGO:CC	GO:0062023	52	52/740	399/16523	3.7999e-12	1.39836e-10	1.01864e-10
astrocytes	AST.p7	Complex I biogenesis	NDUFB10/NDUFC2/NDUFS5/NDUFB11/NDUFA13/NDUFB4/NDUFB7/NDUFA3/NDUFA1	enrichPathway	R-HSA-6799198	9	9/532	49/9734	0.00117414	0.0227143	0.0197975
astrocytes	AST.p7	connective tissue development	FGFR3/UBB/SOX9/CCN1/CSF1/ID4/MSX1/HES5/WNT7B/ID2/PDGFRB/SELENOM/NOTCH1/LTBP3/BMP7/POR/BGN/WNT7A/SERPINH1/HYAL2/CHADL	enrichGO:BP	GO:0061448	21	21/714	238/15742	0.00280759	0.0279878	0.0218345
astrocytes	AST.p7	COP9 signalosome	HSPA1A/HSPA5/HSP90AB1/COPS9/DYNLL1/ATP5F1A	enrichGO:CC	GO:0008180	6	6/740	35/16523	0.00422162	0.0226246	0.0164809
astrocytes	AST.p7	COPI-mediated anterograde transport	TUBB2B/TMED7/TUBA1A/CD59/TUBB2A/TMED10/DYNLL1/KDELR1/KDELR2/TUBB4B/TMEM115/TMED9/ARF1/DCTN3	enrichPathway	R-HSA-6807878	14	14/532	96/9734	0.000678673	0.0147369	0.0128445
astrocytes	AST.p7	copulation	EDNRB/P2RY1/SERPINE2/OXTR	enrichGO:BP	GO:0007620	4	4/714	17/15742	0.00622416	0.0485715	0.0378928
astrocytes	AST.p7	Cristae formation	ATP5MC3/ATP5F1B/ATP5MC1/ATP5F1E/ATP5MF/ATP5ME/ATP5F1A/ATP5F1D/ATP5PF	enrichPathway	R-HSA-8949613	9	9/532	29/9734	1.52141e-05	0.000851991	0.000742584
astrocytes	AST.p7	cytochrome complex	COX8A/UQCRFS1/UQCR10/CYC1/NDUFA4/COX6B1/COX7C/UQCRB/COX7B	enrichGO:CC	GO:0070069	9	9/740	27/16523	1.56365e-06	1.62955e-05	1.18705e-05
astrocytes	AST.p7	cytochrome-c oxidase activity	COX8A/COX6C/COX5B/NDUFA4/COX7A2/COX6B1/COX7C/COX7B	enrichGO:MF	GO:0004129	8	8/712	23/16133	3.76023e-06	0.00018101	0.000152854
astrocytes	AST.p7	cytoplasmic ubiquitin ligase complex	ELOB/RHBDD2/OS9/SYVN1/SEL1L	enrichGO:CC	GO:0000153	5	5/740	14/16523	0.000253812	0.00177347	0.00129189
astrocytes	AST.p7	decidualization	GJA1/BSG/PTN/CTSB/GJB2/JUNB	enrichGO:BP	GO:0046697	6	6/714	24/15742	0.000568671	0.00858835	0.00670015
astrocytes	AST.p7	Defective B3GALT6 causes EDSP2 and SEMDJL1	NCAN/SDC4/BCAN/CSPG5/SDC3/GPC1/SDC2/BGN	enrichPathway	R-HSA-4420332	8	8/532	20/9734	5.30345e-06	0.00035268	0.000307391
astrocytes	AST.p7	Defective B3GAT3 causes JDSSDHD	NCAN/SDC4/BCAN/CSPG5/SDC3/GPC1/SDC2/BGN	enrichPathway	R-HSA-3560801	8	8/532	20/9734	5.30345e-06	0.00035268	0.000307391
astrocytes	AST.p7	Defective B4GALT7 causes EDS, progeroid type	NCAN/SDC4/BCAN/CSPG5/SDC3/GPC1/SDC2/BGN	enrichPathway	R-HSA-3560783	8	8/532	20/9734	5.30345e-06	0.00035268	0.000307391
astrocytes	AST.p7	Dermatan sulfate biosynthesis	NCAN/BCAN/CSPG5/BGN/CHST14	enrichPathway	R-HSA-2022923	5	5/532	11/9734	0.000167894	0.0048281	0.0042081
astrocytes	AST.p7	dermatan sulfate biosynthetic process	NCAN/BCAN/CSPG5/BGN/CHST14	enrichGO:BP	GO:0030208	5	5/714	12/15742	0.000114854	0.00248883	0.00194164
astrocytes	AST.p7	dermatan sulfate metabolic process	NCAN/BCAN/CSPG5/BGN/CHST14	enrichGO:BP	GO:0030205	5	5/714	13/15742	0.000179684	0.00348932	0.00272217
astrocytes	AST.p7	dermatan sulfate proteoglycan biosynthetic process	NCAN/BCAN/CSPG5/BGN/CHST14	enrichGO:BP	GO:0050651	5	5/714	15/15742	0.000388653	0.00646021	0.00503989
astrocytes	AST.p7	dermatan sulfate proteoglycan metabolic process	NCAN/BCAN/CSPG5/BGN/CHST14	enrichGO:BP	GO:0050655	5	5/714	16/15742	0.000544323	0.00834059	0.00650686
astrocytes	AST.p7	detoxification	APOE/MT1G/MT2A/SLC30A1/MT1E/MT3/PRDX2/MT1X/SOD3/MT1M/PRDX1/MT1F/PRDX5/RDH11/SELENOS/PRDX6/SELENOT/MT1H/GSTP1/SOD1/PRXL2A/BMP7/ADH5/GPX4/GSTM3	enrichGO:BP	GO:0098754	25	25/714	128/15742	5.178e-10	1.13668e-07	8.86778e-08
astrocytes	AST.p7	Detoxification of Reactive Oxygen Species	PRDX2/SOD3/PRDX1/PRDX5/P4HB/PRDX6/GSTP1/SOD1	enrichPathway	R-HSA-3299685	8	8/532	36/9734	0.000586398	0.0132751	0.0115704
astrocytes	AST.p7	developmental growth involved in morphogenesis	APOE/MT3/SOX9/VEGFA/DDR1/S1PR1/CSF1/LRP1/NLGN3/WNT7B/HSP90AB1/LAMB2/NDN/DPYSL2/CXCR4/RTN4R/LHX2/NOTCH1/HSP90AA1/MUL1/SALL1/SPRY2	enrichGO:BP	GO:0060560	22	22/714	230/15742	0.000797527	0.0111853	0.00872616
astrocytes	AST.p7	Diabetic cardiomyopathy	AGT/CTSD/SLC2A1/ATP5MC3/COX8A/COX6C/COX5B/ATP5F1B/UQCR11/NDUFB10/SLC2A4/NDUFC2/SLC25A4/UQCRFS1/PDK4/NDUFS5/NDUFB11/ATP5MC1/ATP5F1E/UQCR10/CYC1/NDUFA13/NDUFA4/SLC25A5/COX7A2/PPP1CC/ATP5F1A/VDAC1/PARP1/ATP5F1D/NDUFB4/NDUFB7/COX6B1/NDUFA3/COX7C/NDUFA1/UQCRB/COX7B/ATP2A2/ATP5PF	enrichKEGG	hsa05415	40	40/449	185/7639	2.59132e-13	2.65178e-11	2.31855e-11
astrocytes	AST.p7	Diseases associated with glycosaminoglycan metabolism	NCAN/SDC4/PRELP/BCAN/CSPG5/SDC3/GPC1/SDC2/BGN/CHST14	enrichPathway	R-HSA-3560782	10	10/532	40/9734	4.17981e-05	0.00180545	0.00157361
astrocytes	AST.p7	disordered domain specific binding	GJA1/HSPA1A/HSPA2/HSP90AB1/EZR/HSP90AA1/CLTC	enrichGO:MF	GO:0097718	7	7/712	32/16133	0.000405372	0.00745332	0.00629394
astrocytes	AST.p7	divalent metal ion transport	ATP1A2/GJA1/AGT/SLC30A1/MT3/TMBIM6/PRNP/SARAF/GRIN2C/WFS1/HSPA2/SLC3A2/RAMP1/SEC61A1/S100A1/TMCO1/SLC39A12/ADCYAP1R1/SLC39A1/SRI/CXCR4/F2R/ITGAV/PDGFRB/SELENOK/ICAM1/GNAI2/MAGT1/ORAI1/SLC39A7/VDAC1/SELENON/ATP2A2/SLC41A1	enrichGO:BP	GO:0070838	34	34/714	448/15742	0.00236761	0.0248681	0.0194007
astrocytes	AST.p7	ear development	GJB6/PSAP/CXCL14/SDC4/SOX9/DDR1/SOX2/MSX1/LRP10/HES5/GJB2/FZD2/PDGFRB/SOD1/NOTCH1/SLC9A3R1/SPARC/DCHS1/HES1/SALL1/FOXG1/INSIG1/SPRY2	enrichGO:BP	GO:0043583	23	23/714	207/15742	6.76073e-05	0.00168434	0.00131403
astrocytes	AST.p7	electron transfer activity	HSD17B6/COX8A/COX6C/COX5B/UQCR11/UQCRFS1/DEGS1/PHGDH/UQCR10/CYC1/ALDH4A1/NDUFA4/COX7A2/ALDH2/COX6B1/POR/COX7C/ADH5/COX7B	enrichGO:MF	GO:0009055	19	19/712	101/16133	7.59112e-08	1.22824e-05	1.03719e-05
astrocytes	AST.p7	embryo implantation	CST3/GJA1/BSG/VEGFA/DDR1/CALR/SOD1/FBLN1	enrichGO:BP	GO:0007566	8	8/714	50/15742	0.00170691	0.0200423	0.0156359
astrocytes	AST.p7	endomembrane system organization	CLU/PSAP/SYT11/SERPINE2/TMED7/TLCD1/ARL6IP1/PPP2R1A/SEC61A1/SURF4/TMED10/CXCR4/F2R/XKR8/GET3/TMED5/SUN2/SCARB2/DEGS1/LMAN1/SOD1/TMEM33/SLC9A3R1/GSN/TMED1/TMED9/TRAM1/TMED4/CCDC47/BLOC1S1/RNF26/ATP2A2/LMAN2	enrichGO:BP	GO:0010256	33	33/714	451/15742	0.00476836	0.0403274	0.0314612
astrocytes	AST.p7	endoplasmic reticulum to cytosol transport	BCAP31/SELENOS/HSP90B1/OS9/SYVN1/SEL1L/TMEM129	enrichGO:BP	GO:1903513	7	7/714	28/15742	0.000196848	0.00372241	0.00290402
astrocytes	AST.p7	endoplasmic reticulum to Golgi vesicle-mediated transport	TMED7/TRAPPC5/CD59/BCAP31/TMED10/DYNLL1/GAS1/TMED5/LMAN1/KDELR1/KDELR2/TMEM115/TMED1/TMED9/TMED4/INSIG1/ARF1/DCTN3/SAR1B/YIF1A/TEX261/LMAN2	enrichGO:BP	GO:0006888	22	22/714	195/15742	7.69771e-05	0.00180771	0.00141027
astrocytes	AST.p7	Endosomal/Vacuolar pathway	HLA-A/HLA-E/B2M/HLA-C/CTSL/HLA-B	enrichPathway	R-HSA-1236977	6	6/532	10/9734	4.5082e-06	0.00035268	0.000307391
astrocytes	AST.p7	endosome membrane	AQP4/ATP6AP1/CTSD/ATP6V0C/ITM2B/NTRK2/SYT11/HLA-A/UBB/LAPTM4A/HLA-E/LAMP1/LAMP2/TMBIM1/HSD17B6/CD63/RHOB/LEPROT/IFITM3/ATP6V0D1/ATP6V0B/TFRC/CD164/TMEM59/SLC48A1/UBC/TMEM106B/B2M/HLA-C/WLS/TMEM9B/SUN2/SCARB2/APH1A/LAMTOR4/PDIA3/NCSTN/TMEM9/CMTM6/CLTC/FCGRT/LAMTOR5/FZD7/HLA-B/ATG9A/TM9SF2/SCAMP4/SCAMP2/RAB5C/MYD88/SPPL2A/SCAMP1/CLIP3/UBA1/RAB14/CDIP1	enrichGO:CC	GO:0010008	56	56/740	483/16523	6.11276e-11	1.68712e-09	1.22899e-09
astrocytes	AST.p7	endothelial cell differentiation	PTN/VEGFA/S1PR1/ID1/WNT7B/CXCR4/EZR/TNFRSF1A/ICAM1/NOTCH1/WNT7A/GSTM3	enrichGO:BP	GO:0045446	12	12/714	99/15742	0.00171588	0.0200543	0.0156452
astrocytes	AST.p7	endothelium development	GJA1/PTN/VEGFA/S1PR1/ID1/RHOB/WNT7B/CXCR4/EZR/TNFRSF1A/ICAM1/NOTCH1/WNT7A/GSTM3	enrichGO:BP	GO:0003158	14	14/714	117/15742	0.000834791	0.0115691	0.00902553
astrocytes	AST.p7	epithelial cell development	CST3/PSAP/VIM/SOX9/VEGFA/ID1/IL6ST/WNT7B/LAMB2/NOTCH2/CXCR4/EZR/TNFRSF1A/SOD1/ICAM1/NOTCH1/SLC9A3R1/FOXJ1/WNT7A/GSTM3/BAD	enrichGO:BP	GO:0002064	21	21/714	212/15742	0.000661327	0.00973481	0.00759455
astrocytes	AST.p7	epithelial cell proliferation	GJA1/APOE/F3/GLUL/EDNRB/HTRA1/SOX9/PTN/VEGFA/ID1/SOX2/APLN/ZFP36L1/HES5/HGF/NOTCH2/ID2/B2M/FABP7/EMC10/RGCC/GRN/NCSTN/NOTCH1/SPARC/HES1/ATP5F1A/FZD7/ZNF703/WNT7A/ZFP36/BAD	enrichGO:BP	GO:0050673	32	32/714	375/15742	0.000464293	0.00744195	0.00580579
astrocytes	AST.p7	epithelium migration	APOE/GLUL/AGT/PLPP3/SOX9/PTN/VEGFA/CALR/ID1/ATP5F1B/RHOB/CTSH/HSPB1/NANOS1/EMC10/RGCC/GRN/PFN2/NOTCH1/SPARC/ADGRB1/ATP5F1A/WNT7A/PRCP	enrichGO:BP	GO:0090132	24	24/714	281/15742	0.00225168	0.0242404	0.018911
astrocytes	AST.p7	ER Quality Control Compartment (ERQC)	UBB/UBC/OS9/SYVN1/SEL1L/AMFR	enrichPathway	R-HSA-901032	6	6/532	20/9734	0.000519762	0.0122895	0.0107114
astrocytes	AST.p7	ER to Golgi Anterograde Transport	TUBB2B/TMED7/TRAPPC5/TUBA1A/CD59/TUBB2A/TMED10/DYNLL1/LMAN1/KDELR1/KDELR2/TUBB4B/TMEM115/TMED9/ARF1/DCTN3/SAR1B/LMAN2	enrichPathway	R-HSA-199977	18	18/532	149/9734	0.00124902	0.0231721	0.0201965
astrocytes	AST.p7	ER-nucleus signaling pathway	HSPA5/CALR/WFS1/TMCO1/SELENOS/ERLIN2/HSP90B1/SREBF1/TMEM33/CCDC47/INSIG1/PPP1R15B/ATP2A2/AMFR	enrichGO:BP	GO:0006984	14	14/714	50/15742	2.82017e-08	3.55975e-06	2.77712e-06
astrocytes	AST.p7	ER-Phagosome pathway	HLA-A/UBB/HLA-E/CALR/TAP1/SEC61A1/UBC/B2M/HLA-C/PSMB6/PDIA3/TAPBP/HLA-B/MYD88	enrichPathway	R-HSA-1236974	14	14/532	81/9734	0.000109861	0.00333977	0.0029109
astrocytes	AST.p7	ERK1 and ERK2 cascade	APOE/AGT/MT3/ATP6AP1/FGFR3/SOX9/P2RY1/TIMP3/CCN1/NDRG2/SIRPA/LRP1/ZFP36L1/EMILIN1/CTSH/NOTCH2/F2R/ITGAV/EZR/GSTP1/PDGFRB/ICAM1/GNAI2/NOTCH1/SLC9A3R1/ZFP36L2/DUSP1/OXTR/FBLN1/SPRY2/ACKR3	enrichGO:BP	GO:0070371	31	31/714	281/15742	4.52044e-06	0.000228237	0.000178058
astrocytes	AST.p7	exogenous protein binding	CD81/HSPA1A/DAG1/LAMP1/TFRC/CXCR4/ITGAV/AXL/SCARB2/ICAM1/HYAL2	enrichGO:MF	GO:0140272	11	11/712	72/16133	0.000296393	0.00614825	0.00519187
astrocytes	AST.p7	external side of plasma membrane	ATP1B2/F3/AQP4/PRNP/HLA-E/SERPINE2/DAG1/S1PR1/LAMP1/CALR/ATP6AP2/CRLF1/IL6ST/CNTFR/BCAM/MFGE8/CD59/CTSB/SLC2A4/TFRC/TMEM123/P4HB/CXCR4/RTN4R/B2M/ITGAV/CLPTM1/ICAM1/FCGRT/CD9/ACKR3/HYAL2	enrichGO:CC	GO:0009897	32	32/740	326/16523	2.75664e-05	0.000234102	0.000170532
astrocytes	AST.p7	extracellular matrix assembly	AGT/GPM6B/SOX9/DAG1/EMILIN1/LAMB2/RGCC/NOTCH1/LTBP3	enrichGO:BP	GO:0085029	9	9/714	42/15742	8.95043e-05	0.00202649	0.00158095
astrocytes	AST.p7	extracellular matrix binding	SPARCL1/ADGRG1/VEGFA/DAG1/CCN1/BCAM/GPC1/SPOCK2/ITGAV/SPARC/BGN/LGALS1	enrichGO:MF	GO:0050840	12	12/712	55/16133	3.80368e-06	0.00018101	0.000152854
astrocytes	AST.p7	extracellular matrix constituent secretion	AGT/TNFRSF1A/RGCC/NOTCH1	enrichGO:BP	GO:0070278	4	4/714	12/15742	0.00155115	0.0187363	0.014617
astrocytes	AST.p7	Extracellular matrix organization	HTRA1/NCAN/CTSD/SDC4/BSG/DDR1/DAG1/BCAN/EMILIN1/CTSB/LAMB2/PLEC/P4HB/SDC3/PPIB/ITGAV/NCSTN/ICAM1/CTSL/SPARC/LTBP3/BMP7/FBLN1/CD151/COL6A1/SDC2/BGN/SERPINH1	enrichPathway	R-HSA-1474244	28	28/532	285/9734	0.0018404	0.030126	0.0262574
astrocytes	AST.p7	fatty acid binding	PTGDS/ID3/GSTP1/PMP2/ACOX1/ADH5	enrichGO:MF	GO:0005504	6	6/712	36/16133	0.0045403	0.047091	0.0397659
astrocytes	AST.p7	Fatty acid degradation	ACSL6/ACSL3/ALDH9A1/ALDH2/ACAA2/ACOX1/ACADVL/ADH5	enrichKEGG	hsa00071	8	8/449	41/7639	0.00229229	0.0242666	0.0212172
astrocytes	AST.p7	fatty acid derivative biosynthetic process	PTGDS/HSD17B12/ACSL6/ELOVL5/SCD5/PPT1/ACSL3/TECR/SCD/ELOVL1/CBR1/FADS1	enrichGO:BP	GO:1901570	12	12/714	94/15742	0.00108868	0.0140581	0.0109674
astrocytes	AST.p7	fatty acid derivative metabolic process	PTGDS/PON2/HSD17B12/ACSL6/EPHX1/ELOVL5/SCD5/PPT1/ACSL3/GSTP1/TNFRSF1A/TECR/SCD/ELOVL1/CBR1/ACOX1/GPX4/FADS1	enrichGO:BP	GO:1901568	18	18/714	161/15742	0.000375829	0.00636765	0.00496768
astrocytes	AST.p7	Fatty acid elongation	HACD3/HSD17B12/ELOVL5/PPT1/TECR/ELOVL1/ACAA2	enrichKEGG	hsa00062	7	7/449	27/7639	0.000733547	0.0083407	0.00729257
astrocytes	AST.p7	Fatty acid metabolism	HACD3/HSD17B12/ACSL6/ELOVL5/SCD5/PPT1/ACSL3/TECR/SCD/ELOVL1/ACAA2/ACOX1/ACADVL/FADS1	enrichKEGG	hsa01212	14	14/449	57/7639	3.57254e-06	6.45159e-05	5.64085e-05
astrocytes	AST.p7	Fatty acid metabolism	PTGDS/HACD3/PON2/HSD17B12/ACSL6/ELOVL5/SCD5/DBI/PPT1/ACSL3/TECR/SCD/ELOVL1/ACBD7/CBR1/ACAA2/ACOX1/ACADVL/GPX4/FADS1	enrichPathway	R-HSA-8978868	20	20/532	175/9734	0.00137446	0.0247869	0.0216039
astrocytes	AST.p7	Fatty acyl-CoA biosynthesis	HACD3/HSD17B12/ACSL6/ELOVL5/SCD5/PPT1/ACSL3/TECR/SCD/ELOVL1	enrichPathway	R-HSA-75105	10	10/532	37/9734	1.99251e-05	0.00100954	0.000879899
astrocytes	AST.p7	Ferroptosis	FTH1/PRNP/FTL/SLC3A2/ACSL6/TFRC/ACSL3/SAT1/PCBP1/NCOA4/SLC7A11/GPX4	enrichKEGG	hsa04216	12	12/449	40/7639	1.81308e-06	3.71076e-05	3.24445e-05
astrocytes	AST.p7	fibronectin binding	SDC4/VEGFA/HSD17B12/ITGAV/CTSL/FBLN1	enrichGO:MF	GO:0001968	6	6/712	25/16133	0.000623372	0.01073	0.00906089
astrocytes	AST.p7	ficolin-1-rich granule	CST3/FTH1/ALDOC/CTSD/HSPA1A/PGAM1/HSPA8/SRP14/CTSH/CTSB/PKM/HSP90AB1/GSTP1/ASAH1/HSP90AA1/GSN/CSTB/DDX3X/GNS/PLEKHO2	enrichGO:CC	GO:0101002	20	20/740	123/16523	5.30887e-07	6.81511e-06	4.96447e-06
astrocytes	AST.p7	ficolin-1-rich granule lumen	CST3/FTH1/ALDOC/CTSD/HSPA1A/PGAM1/HSPA8/SRP14/CTSH/CTSB/PKM/HSP90AB1/GSTP1/ASAH1/HSP90AA1/GSN/CSTB/DDX3X/GNS/PLEKHO2	enrichGO:CC	GO:1904813	20	20/740	123/16523	5.30887e-07	6.81511e-06	4.96447e-06
astrocytes	AST.p7	filopodium membrane	TTYH1/FZD9/MYO10/ITGAV	enrichGO:CC	GO:0031527	4	4/740	17/16523	0.00595373	0.030151	0.0219635
astrocytes	AST.p7	fluid transport	AQP4/EDNRB/AHCYL1/AQP1/HYAL2	enrichGO:BP	GO:0042044	5	5/714	26/15742	0.00562913	0.0450419	0.0351392
astrocytes	AST.p7	focal adhesion	GJA1/CD81/ATP6V0C/SDC4/FGFR3/VIM/HSPA1A/BSG/HSPA5/CSRP1/DAG1/DLC1/CALR/HSPA8/ACTG1/HACD3/FZD1/LRP1/RHOB/CFL1/MARCKS/CD59/ACTB/PLEC/P4HB/RPS13/PPIB/HNRNPK/B2M/ITGAV/HSP90B1/EZR/HSPB1/FZD2/RPL23/PDGFRB/SCARB2/PDIA3/NCSTN/ICAM1/CPNE3/GNB2/GSN/CLTC/PPP1CC/ZFYVE21/RPS11/ADGRB1/CD151/CD9/ARF1/CNN3	enrichGO:CC	GO:0005925	52	52/740	414/16523	1.56306e-11	5.39254e-10	3.92821e-10
astrocytes	AST.p7	forebrain development	ATP1B2/ATP1A2/SLC1A2/SLC2A1/ADGRG1/NTRK2/UBB/PTN/CNP/BCAN/DLC1/ID4/LRP1/SOX2/MSX1/HES5/ASCL1/WNT7B/SLC38A2/CXCR4/ID2/RTN4R/B2M/AXL/EMX2/AQP1/FABP7/SUN2/LHX2/NOTCH1/OXTR/HES1/SALL1/FOXG1/WNT7A/SLC7A11/SALL3/BAD	enrichGO:BP	GO:0030900	38	38/714	377/15742	3.52428e-06	0.000189299	0.00014768
astrocytes	AST.p7	Formation of annular gap junctions	GJA1/ACTG1/ACTB/CLTC	enrichPathway	R-HSA-196025	4	4/532	11/9734	0.00213889	0.0339669	0.0296051
astrocytes	AST.p7	Formation of ATP by chemiosmotic coupling	ATP5MC3/ATP5F1B/ATP5MC1/ATP5F1E/ATP5MF/ATP5ME/ATP5F1A/ATP5F1D/ATP5PF	enrichPathway	R-HSA-163210	9	9/532	16/9734	3.29948e-08	4.38831e-06	3.82479e-06
astrocytes	AST.p7	Gap junction assembly	GJA1/GJB6/TUBB2B/TUBA1A/TUBB2A/GJB2/TUBB4B	enrichPathway	R-HSA-190861	7	7/532	33/9734	0.00172469	0.0291281	0.0253877
astrocytes	AST.p7	Gap junction degradation	GJA1/ACTG1/ACTB/CLTC	enrichPathway	R-HSA-190873	4	4/532	12/9734	0.00307087	0.044759	0.0390114
astrocytes	AST.p7	Gap junction trafficking	GJA1/GJB6/TUBB2B/ACTG1/TUBA1A/TUBB2A/ACTB/GJB2/TUBB4B/CLTC	enrichPathway	R-HSA-190828	10	10/532	44/9734	0.000100411	0.00323748	0.00282175
astrocytes	AST.p7	Gap junction trafficking and regulation	GJA1/GJB6/TUBB2B/ACTG1/TUBA1A/TUBB2A/ACTB/GJB2/TUBB4B/CLTC	enrichPathway	R-HSA-157858	10	10/532	46/9734	0.00014946	0.00441739	0.00385014
astrocytes	AST.p7	gland development	CST3/PSAP/PRDX2/DKK3/SOX9/PTN/VEGFA/DDR1/SERPINE2/DAG1/CSF1/ID4/SOX2/APLN/MSX1/ASCL1/HGF/PKM/WNT7B/NOTCH2/ID2/WLS/PDGFRB/SOD1/NOTCH1/SLC9A3R1/ORAI1/OXTR/BMP7/HES1/SALL1/ZNF703	enrichGO:BP	GO:0048732	32	32/714	414/15742	0.00236511	0.0248681	0.0194007
astrocytes	AST.p7	gliogenesis	ATP1B2/CLU/GPR37L1/MT3/ADGRG1/VIM/KCNJ10/NTRK2/METRN/SOX9/P2RY1/PTN/SERPINE2/CNP/DAG1/CSF1/ID4/LRP1/SOX2/IL6ST/HES5/ASCL1/NLGN3/S100B/CSPG5/LAMB2/NDN/CXCR4/GPC1/ID2/GSTP1/PTPRZ1/CERS2/SUN2/PHGDH/GRN/SOD1/NCSTN/NOTCH1/GSN/LGI4/PPP1CC/HES1/FOXG1/OLIG1/APCDD1/CD9/DNER	enrichGO:BP	GO:0042063	48	48/714	295/15742	9.32081e-15	1.17652e-11	9.17854e-12
astrocytes	AST.p7	Gluconeogenesis	ALDOC/PGAM1/TPI1/ENO1/G6PC3/MDH1/PGK1	enrichPathway	R-HSA-70263	7	7/532	33/9734	0.00172469	0.0291281	0.0253877
astrocytes	AST.p7	glucose catabolic process	ALDOC/PGAM1/TPI1/ENO1/PKM/PGK1/BAD/PFKM	enrichGO:BP	GO:0006007	8	8/714	35/15742	0.000136259	0.00285466	0.00222704
astrocytes	AST.p7	glycolipid binding	PSAP/TPP1/HSPA2/PPT1/RTN4R/CLIP3/GPAA1	enrichGO:MF	GO:0051861	7	7/712	23/16133	4.17566e-05	0.00120647	0.0010188
astrocytes	AST.p7	Glycolysis / Gluconeogenesis	ALDOC/PGAM1/TPI1/ENO1/LDHB/PKM/ALDH9A1/G6PC3/ALDH2/PGK1/ADH5/ACSS1/PFKM	enrichKEGG	hsa00010	13	13/449	63/7639	5.8798e-05	0.00085957	0.000751553
astrocytes	AST.p7	glycoprotein complex	DAG1/SSPN/SNTA1/SGCB	enrichGO:CC	GO:0090665	4	4/740	19/16523	0.00903131	0.0422482	0.0307757
astrocytes	AST.p7	glycosaminoglycan binding	APOE/NCAN/PRNP/ADGRG1/PRELP/FGFRL1/PTN/VEGFA/SERPINE2/SOD3/BCAN/CCN1/HSD17B12/SPOCK2/RTN4R/APLP2/PTPRF/BMP7/BGN/GNS/HYAL2/LRPAP1	enrichGO:MF	GO:0005539	22	22/712	209/16133	0.000144851	0.00366201	0.00309238
astrocytes	AST.p7	glycosaminoglycan biosynthetic process	B4GAT1/NCAN/SDC4/PRELP/CHST7/BCAN/CSPG5/SDC3/GPC1/PDGFRB/CHPF/CLTC/SDC2/BGN/CHST14	enrichGO:BP	GO:0006024	15	15/714	106/15742	8.48534e-05	0.00195628	0.00152618
astrocytes	AST.p7	glycosaminoglycan catabolic process	NCAN/SDC4/PRELP/BCAN/CSPG5/SDC3/GPC1/SDC2/BGN/GNS/HYAL2	enrichGO:BP	GO:0006027	11	11/714	58/15742	5.01045e-05	0.00132449	0.00103329
astrocytes	AST.p7	glycosaminoglycan metabolic process	B4GAT1/NCAN/SDC4/PRELP/CHST7/BCAN/HGF/CSPG5/SDC3/GPC1/SPOCK2/PDGFRB/CHPF/CLTC/SDC2/BGN/GNS/HYAL2/CHST14	enrichGO:BP	GO:0030203	19	19/714	153/15742	6.4501e-05	0.00163651	0.00127671
astrocytes	AST.p7	Glycosaminoglycan metabolism	B4GAT1/NCAN/SDC4/PRELP/CHST7/BCAN/CSPG5/SDC3/GPC1/SLC35B2/CHPF/SDC2/BGN/GNS/HYAL2/CHST14	enrichPathway	R-HSA-1630316	16	16/532	122/9734	0.000953668	0.0198961	0.0173412
astrocytes	AST.p7	growth factor binding	HTRA1/FGFR3/NTRK2/FGFRL1/PTN/CCN1/VASN/IL6ST/GPC1/ITGAV/S100A13/PDGFRB/LTBP3/DUSP1/COL6A1/HYAL2	enrichGO:MF	GO:0019838	16	16/712	133/16133	0.000254196	0.00587556	0.0049616
astrocytes	AST.p7	heart valve development	SOX9/FGFRL1/CCN1/EMILIN1/NOTCH2/TNFRSF1A/NOTCH1/DCHS1	enrichGO:BP	GO:0003170	8	8/714	60/15742	0.00547285	0.044472	0.0346946
astrocytes	AST.p7	heme-copper terminal oxidase activity	COX8A/COX6C/COX5B/NDUFA4/COX7A2/COX6B1/COX7C/COX7B	enrichGO:MF	GO:0015002	8	8/712	23/16133	3.76023e-06	0.00018101	0.000152854
astrocytes	AST.p7	heparin binding	APOE/ADGRG1/PRELP/FGFRL1/PTN/VEGFA/SERPINE2/SOD3/CCN1/HSD17B12/RTN4R/APLP2/PTPRF/BMP7/LRPAP1	enrichGO:MF	GO:0008201	15	15/712	155/16133	0.00359137	0.0409214	0.0345559
astrocytes	AST.p7	Hippo signaling pathway	FZD8/ACTG1/ID1/FZD1/SOX2/PPP2R1A/WNT7B/ACTB/FZD9/ID2/CRB2/FZD2/TP53BP2/APC2/BMP7/PPP1CC/FZD7/WNT7A	enrichKEGG	hsa04390	18	18/449	155/7639	0.00418355	0.0401359	0.0350923
astrocytes	AST.p7	homotypic cell-cell adhesion	PLPP3/CSRP1/SERPINE2/ACTG1/ACTB/HSPB1/CD9/ZNF703/LGALS1/SLC7A11	enrichGO:BP	GO:0034109	10	10/714	83/15742	0.00423222	0.0371626	0.0289921
astrocytes	AST.p7	HSF1-dependent transactivation	CRYAB/HSPA1A/HSPA8/HSPA2/HSP90AB1/HSP90AA1/HSPB8/HSBP1	enrichPathway	R-HSA-3371571	8	8/532	24/9734	2.54847e-05	0.00123253	0.00107426
astrocytes	AST.p7	HSP90 chaperone cycle for steroid hormone receptors (SHR)	TUBB2B/HSPA1A/HSPA8/HSPA2/TUBA1A/TUBB2A/HSP90AB1/DYNLL1/HSP90AA1/TUBB4B/DCTN3	enrichPathway	R-HSA-3371497	11	11/532	52/9734	9.13897e-05	0.00303871	0.0026485
astrocytes	AST.p7	Human papillomavirus infection	ATP6AP1/ATP6V0C/LFNG/HLA-A/FZD8/VEGFA/HLA-E/FZD1/HES5/ATP6V0D1/PPP2R1A/PKM/WNT7B/ATP6V0B/BCAP31/LAMB2/FZD9/NOTCH2/ITGAV/HLA-C/FZD2/TNFRSF1A/PDGFRB/APC2/NOTCH1/SLC9A3R1/HES6/HES1/FZD7/COL6A1/HLA-B/WNT7A/BAD	enrichKEGG	hsa05165	33	33/449	314/7639	0.000763214	0.00836809	0.00731652
astrocytes	AST.p7	Huntington disease	SLC1A2/SLC1A3/TUBB2B/KCNJ10/ATP5MC3/COX8A/TUBB/COX6C/COX5B/ATP5F1B/TUBA1A/UQCR11/NDUFB10/TUBB2A/NDUFC2/SLC25A4/UQCRFS1/NDUFS5/NDUFB11/PSMB6/ATP5MC1/ATP5F1E/UQCR10/SOD1/CYC1/NDUFA13/TUBB4B/NDUFA4/SLC25A5/CLTC/COX7A2/ATP5F1A/VDAC1/ATP5F1D/NDUFB4/NDUFB7/COX6B1/NDUFA3/COX7C/NDUFA1/UQCRB/DCTN3/POLR2I/COX7B/ATP5PF	enrichKEGG	hsa05016	45	45/449	288/7639	9.7668e-10	3.74801e-08	3.27702e-08
astrocytes	AST.p7	import across plasma membrane	ATP1B2/ATP1A2/SLC1A2/AGT/SLC30A1/SLC1A3/PRNP/SLC2A1/KCNJ10/SLC6A1/SLC1A4/SLC3A2/ARL6IP1/SLC39A12/ARL6IP5/SLC5A3/ISCU/SLC12A4/SLC46A1/SLC9A3R1/SLC7A11	enrichGO:BP	GO:0098739	21	21/714	153/15742	5.69183e-06	0.000269173	0.000209994
astrocytes	AST.p7	import into cell	ATP1B2/ATP1A2/SLC1A2/GLUL/AGT/SLC30A1/SLC1A3/PRNP/SLC2A1/KCNJ10/GPM6B/SLC6A1/SLC1A4/SLC3A2/ARL6IP1/ACTB/SLC39A12/ACSL3/ARL6IP5/SLC5A3/SLC29A4/ISCU/SLC12A4/SLC46A1/SLC6A11/SLC7A11	enrichGO:BP	GO:0098657	26	26/714	225/15742	1.15755e-05	0.000446141	0.000348055
astrocytes	AST.p7	inclusion body assembly	CLU/PSAP/HSPA1A/HSPA2/BAG3	enrichGO:BP	GO:0070841	5	5/714	22/15742	0.00261764	0.0264329	0.0206215
astrocytes	AST.p7	inner mitochondrial membrane protein complex	ATP5MC3/ATP5F1B/NDUFB10/NDUFC2/UQCRFS1/NDUFS5/NDUFB11/ATP5MC1/ATP5F1E/UQCR10/CYC1/NDUFA13/NDUFA4/ATP5MF/ATP5ME/ATP5F1A/ATP5F1D/NDUFB4/NDUFB7/NDUFA3/COX7C/NDUFA1/UQCRB/ATP5PF	enrichGO:CC	GO:0098800	24	24/740	125/16523	1.30039e-09	2.76082e-08	2.01113e-08
astrocytes	AST.p7	inorganic anion transport	SLC1A3/TTYH1/PRNP/SLC6A1/LRRC8A/SLC1A4/FXYD1/PCYOX1/GABRG1/GET3/GABRA2/SLC12A4/SLC25A3/MFSD5/TTYH2/VDAC1/CA2	enrichGO:BP	GO:0015698	17	17/714	168/15742	0.00165399	0.0197379	0.0153984
astrocytes	AST.p7	integral component of endoplasmic reticulum membrane	HLA-A/SARAF/HSPA5/HLA-E/CANX/CALR/WFS1/HACD3/TAP1/ELOVL5/ARL6IP1/SEC61A1/TMCO1/BCAP31/SELENOS/SLC35B2/B2M/HLA-C/SPCS1/EMC7/EMC10/TMEM33/RHBDD2/PDIA3/TECR/TAPBP/SCD/EMC6/ELOVL1/FICD/PIGT/TM7SF2/SEC62/PIGS/TRAM1/DHCR7/HLA-B/SYVN1/INSIG1/SPPL2A/TEX261/AMFR/GPAA1	enrichGO:CC	GO:0030176	43	43/740	152/16523	4.54413e-23	2.50836e-20	1.82722e-20
astrocytes	AST.p7	integral component of presynaptic membrane	SLC1A2/SYT11/P2RY1/CANX/SLC6A1/CADM3/APH1A/NCSTN/PCDH17/SLC6A11	enrichGO:CC	GO:0099056	10	10/740	73/16523	0.00147654	0.00876397	0.00638413
astrocytes	AST.p7	integrin binding	CD81/PLPP3/PTN/CCN1/CALR/EMILIN1/MFGE8/LAMB2/P4HB/ITGAV/PTPRZ1/ICAM1/CD151/CD9	enrichGO:MF	GO:0005178	14	14/712	143/16133	0.00434161	0.047091	0.0397659
astrocytes	AST.p7	IRE1alpha activates chaperones	TPP1/HSPA5/WFS1/ATP6V0D1/SSR1/PDIA6/DNAJB9/SYVN1/ACADVL/YIF1A	enrichPathway	R-HSA-381070	10	10/532	51/9734	0.000366234	0.00927792	0.00808651
astrocytes	AST.p7	Iron uptake and transport	FTH1/ATP6AP1/FTL/ATP6V0C/UBB/SLC22A17/ATP6V0D1/ATP6V0B/TFRC/UBC/SKP1/CYBRD1/SLC46A1	enrichPathway	R-HSA-917937	13	13/532	56/9734	7.23263e-06	0.000452678	0.000394548
astrocytes	AST.p7	L-glutamate import across plasma membrane	ATP1A2/SLC1A2/SLC1A3/KCNJ10/ARL6IP1/ARL6IP5/SLC7A11	enrichGO:BP	GO:0098712	7	7/714	13/15742	5.18081e-07	3.90417e-05	3.04581e-05
astrocytes	AST.p7	learning or memory	ATP1A2/APOE/AGT/PRNP/NTRK2/SYT11/PTN/SLC6A1/PPP1R1B/NLGN3/S100B/SLC2A4/FZD9/PPT1/B2M/GATM/PTPRZ1/NCSTN/GM2A/OXTR/VDAC1/COMT/SLC7A11/AMFR	enrichGO:BP	GO:0007611	24	24/714	252/15742	0.000501263	0.00788435	0.00615093
astrocytes	AST.p7	leukocyte differentiation	MT1G/PSAP/CD81/ATP6AP1/PRDX2/LFNG/FZD8/VEGFA/LRRC8A/CSF1/TRIB1/VSIR/ZFP36L1/TFRC/FZD9/NOTCH2/ID2/B2M/AXL/JUNB/CLPTM1/SOD1/KDELR1/DNAJB9/CTSL/ZFP36L2/PRXL2A/PARP1/TMEM176A/IRF2BP2/FZD7/HLA-B/SYVN1/FOXJ1/CA2/LGALS1/BAD	enrichGO:BP	GO:0002521	37	37/714	499/15742	0.00232268	0.024637	0.0192204
astrocytes	AST.p7	ligase activity	GLUL/ATP6V0C/ATP5MC3/ATP5F1B/ACSL6/ACSL3/ATP5MC1/ATP5F1E/ATP5MF/ATP5ME/ATP5F1A/ATP5F1D/ACSS1/UBA1/ATP5PF	enrichGO:MF	GO:0016874	15	15/712	141/16133	0.00142225	0.021959	0.0185432
astrocytes	AST.p7	lipoprotein particle receptor binding	CLU/APOE/LRP1/HSP90B1/CLTC/LRPAP1	enrichGO:MF	GO:0070325	6	6/712	22/16133	0.000294086	0.00614825	0.00519187
astrocytes	AST.p7	lumenal side of membrane	HLA-A/HLA-E/CANX/CALR/HSPA8/BCAP31/HLA-C/TAPBP/HLA-B/SPPL2A	enrichGO:CC	GO:0098576	10	10/740	31/16523	5.75545e-07	7.22048e-06	5.25977e-06
astrocytes	AST.p7	lysosomal lumen	PSAP/NCAN/CTSD/SDC4/PRELP/TPP1/BCAN/LAMP2/HSPA8/CTSF/CTSB/CSPG5/SMPD1/SDC3/GPC1/PPT1/PDGFRB/SCARB2/NPC2/CTSL/GM2A/ASAH1/HSP90AA1/SDC2/BGN/NEU1/GNS	enrichGO:CC	GO:0043202	27	27/740	93/16523	2.82972e-15	1.562e-13	1.13784e-13
astrocytes	AST.p7	lysosomal transport	CLU/PSAP/HSPA1A/LAMP1/LAMP2/HSPA8/LRP1/RHOB/TMEM106B/SCARB2/GRN/NCOA4/ARF1	enrichGO:BP	GO:0007041	13	13/714	107/15742	0.00109665	0.014125	0.0110195
astrocytes	AST.p7	Lysosome	PSAP/ATP6AP1/CTSD/ATP6V0C/TPP1/LAPTM4A/LAMP1/LAMP2/CTSF/CD63/CTSH/DNASE2/ATP6V0D1/CTSB/ATP6V0B/SMPD1/CD164/PPT1/SCARB2/NPC2/CTSL/GM2A/ASAH1/CLTC/CTSO/NEU1/GNS/HYAL2	enrichKEGG	hsa04142	28	28/449	130/7639	1.23614e-09	4.21662e-08	3.68674e-08
astrocytes	AST.p7	lysosome organization	MT3/TPP1/ATP6AP2/PPT1/TMEM106B/SCARB2/GRN/ARF1/RAB14	enrichGO:BP	GO:0007040	9	9/714	64/15742	0.00227431	0.024261	0.0189271
astrocytes	AST.p7	lytic vacuole organization	MT3/TPP1/ATP6AP2/PPT1/TMEM106B/SCARB2/GRN/ARF1/RAB14	enrichGO:BP	GO:0080171	9	9/714	64/15742	0.00227431	0.024261	0.0189271
astrocytes	AST.p7	Macroautophagy	TUBB2B/VIM/UBB/HSPA8/TUBA1A/TUBB2A/UBC/GABARAP/DYNLL1/GABARAPL2/LAMTOR4/RRAGA/HSP90AA1/TUBB4B/VDAC1/LAMTOR5/ATG9A	enrichPathway	R-HSA-1632852	17	17/532	131/9734	0.000755411	0.0160752	0.0140109
astrocytes	AST.p7	maintenance of location in cell	ATP1A2/GJA1/APOE/FTH1/FTL/HSPA5/CALR/SRI/F2R/HSP90B1/SKP1/SUN2/KDELR1/KDELR2/GSN/OS9/RER1/INSIG1/SELENON/GPAA1	enrichGO:BP	GO:0051651	20	20/714	203/15742	0.000941143	0.0126043	0.00983319
astrocytes	AST.p7	maintenance of protein localization in endoplasmic reticulum	GJA1/HSPA5/KDELR1/KDELR2/OS9/RER1/INSIG1/GPAA1	enrichGO:BP	GO:0035437	8	8/714	14/15742	4.0589e-08	4.55409e-06	3.55284e-06
astrocytes	AST.p7	maintenance of protein location	GJA1/HSPA5/SRI/SKP1/SUN2/KDELR1/KDELR2/GSN/OS9/RER1/INSIG1/NFKBIA/GPAA1	enrichGO:BP	GO:0045185	13	13/714	93/15742	0.000280674	0.00497236	0.00387916
astrocytes	AST.p7	melanosome	CTSD/SLC2A1/TPP1/BSG/HSPA5/CNP/CANX/LAMP1/STOM/HSPA8/SLC1A4/PRDX1/SLC3A2/CD63/RAN/CTSB/SYPL1/HSP90AB1/TFRC/TMED10/P4HB/GANAB/PPIB/PDIA6/HSP90B1/TMEM33/PDIA3/NCSTN/HSP90AA1/PDIA4/CLTC/RAB5C	enrichGO:CC	GO:0042470	32	32/740	104/16523	1.07025e-18	1.18155e-16	8.60705e-17
astrocytes	AST.p7	membrane raft	ATP1A2/GJA1/SLC1A2/EDNRB/PLPP3/PRNP/CTSD/SLC2A1/SDC4/ADGRG1/TPP1/BSG/MLC1/GPM6B/DAG1/DLC1/S1PR1/STOM/LAMP2/FAIM2/FXYD1/TUBB/LDHB/TUBA1A/SLC2A4/ADCYAP1R1/ERLIN2/F2R/GPC1/PPT1/RTN4R/EZR/TNFRSF1A/LAMTOR4/ICAM1/UNC5B/GNAI2/SLC9A3R1/ORAI1/SLC25A5/VDAC1/LAMTOR5/PGK1/BST2/SERPINH1/HYAL2/CLIP3	enrichGO:CC	GO:0045121	47	47/740	323/16523	8.08424e-13	3.71875e-11	2.70893e-11
astrocytes	AST.p7	Metabolism of carbohydrates	B4GAT1/NCAN/ALDOC/SLC2A1/SDC4/PRELP/UBB/PGAM1/CHST7/TPI1/BCAN/PYGM/ENO1/PPP2R1A/CSPG5/PKM/UBC/SDC3/GPC1/SLC35B2/CHPF/TKT/G6PC3/DCXR/MDH1/PGK1/SDC2/BGN/GNS/HYAL2/CHST14/PFKM	enrichPathway	R-HSA-71387	32	32/532	289/9734	0.000104821	0.00328028	0.00285905
astrocytes	AST.p7	Metabolism of fat-soluble vitamins	APOE/SDC4/LRP1/LRP10/RDH11/SDC3/GPC1/SDC2	enrichPathway	R-HSA-6806667	8	8/532	44/9734	0.00233778	0.0355342	0.0309712
astrocytes	AST.p7	Metallothioneins bind metals	MT1G/MT2A/MT1E/MT3/MT1X/MT1M/MT1F/MT1H	enrichPathway	R-HSA-5661231	8	8/532	10/9734	3.08919e-09	5.47816e-07	4.7747e-07
astrocytes	AST.p7	metanephros development	SOX9/ID3/CTSH/HES5/WNT7B/LAMB2/ID2/PDGFRB/APH1A/BMP7/HES1/SALL1/FOXJ1	enrichGO:BP	GO:0001656	13	13/714	82/15742	7.62196e-05	0.00179977	0.00140408
astrocytes	AST.p7	MHC class I protein binding	HLA-E/TUBB/TAP1/ATP5F1B/BCAP31/TAPBP/TUBB4B/ATP5F1A	enrichGO:MF	GO:0042288	8	8/712	21/16133	1.68826e-06	0.000131582	0.000111114
astrocytes	AST.p7	MHC class II antigen presentation	CTSD/TUBB2B/CANX/CTSF/CTSH/TUBA1A/CTSB/TUBB2A/DYNLL1/CTSL/TUBB4B/CLTC/CTSO/ARF1/DCTN3/SAR1B	enrichPathway	R-HSA-2132295	16	16/532	116/9734	0.000544716	0.0125995	0.0109816
astrocytes	AST.p7	MHC class II protein complex binding	CD81/HSPA8/PKM/HSP90AB1/HSP90AA1	enrichGO:MF	GO:0023026	5	5/712	15/16133	0.000342528	0.0064443	0.00544187
astrocytes	AST.p7	MHC protein complex	HLA-A/HLA-E/B2M/HLA-C/HLA-B	enrichGO:CC	GO:0042611	5	5/740	21/16523	0.0019873	0.0113814	0.00829082
astrocytes	AST.p7	Microtubule-dependent trafficking of connexons from Golgi to the plasma membrane	GJA1/TUBB2B/TUBA1A/TUBB2A/TUBB4B	enrichPathway	R-HSA-190840	5	5/532	16/9734	0.00126314	0.0231721	0.0201965
astrocytes	AST.p7	Mineral absorption	ATP1B2/ATP1A2/MT1G/MT2A/SLC30A1/MT1E/FTH1/FTL/MT1X/MT1M/MT1F/MT1H/CYBRD1/SLC46A1	enrichKEGG	hsa04978	14	14/449	57/7639	3.57254e-06	6.45159e-05	5.64085e-05
astrocytes	AST.p7	misfolded protein binding	CLU/HSPA1A/HSPA5/HSPA8/HSPA2/HSPA13/RHBDD2/DNAJB9	enrichGO:MF	GO:0051787	8	8/712	26/16133	1.06495e-05	0.000410259	0.000346442
astrocytes	AST.p7	mitochondrial ATP synthesis coupled proton transport	ATP5MC3/COX5B/ATP5F1B/ATP5MC1/ATP5F1E/CYC1/ATP5MF/ATP5ME/ATP5F1A/ATP5F1D/ATP5PF	enrichGO:BP	GO:0042776	11	11/714	22/15742	6.91521e-10	1.3966e-07	1.08955e-07
astrocytes	AST.p7	mitochondrial membrane organization	HSPA1A/CNP/ATP5MC3/ATP5F1B/FZD9/SLC35F6/ATP5MC1/ATP5F1E/TP53BP2/NDUFA13/HSP90AA1/SLC25A5/ATP5MF/ATP5ME/MUL1/ATP5F1A/ATP5F1D/TIMM13/ACAA2/ATP5PF/BAD	enrichGO:BP	GO:0007006	21	21/714	134/15742	6.37661e-07	4.63708e-05	3.61759e-05
astrocytes	AST.p7	mitochondrial protein complex	ATP5MC3/ATP5F1B/NDUFB10/NDUFC2/UQCRFS1/NDUFS5/NDUFB11/ATP5MC1/ATP5F1E/UQCR10/CYC1/NDUFA13/NDUFA4/ATP5MF/ATP5ME/ATP5F1A/VDAC1/ATP5F1D/NDUFB4/TIMM13/NDUFB7/MRPS24/NDUFA3/COX7C/NDUFA1/MRPS12/UQCRB/ATP5PF	enrichGO:CC	GO:0098798	28	28/740	251/16523	8.42348e-06	8.15747e-05	5.94232e-05
astrocytes	AST.p7	mitochondrial respiratory chain complex I assembly	NDUFB10/NDUFC2/NDUFS5/NDUFB11/NDUFA13/NDUFB4/NDUFB7/NDUFA3/NDUFA1	enrichGO:BP	GO:0032981	9	9/714	59/15742	0.00126862	0.0158546	0.0123689
astrocytes	AST.p7	mitochondrial transmembrane transport	ATP5MC3/COX5B/ATP5F1B/ATP5MC1/ATP5F1E/CYC1/ATP5MF/ATP5ME/ATP5F1A/ATP5F1D/TST/ATP5PF	enrichGO:BP	GO:1990542	12	12/714	98/15742	0.00157111	0.018932	0.0147697
astrocytes	AST.p7	mitochondrial transport	HSPA1A/CNP/UBL5/ATP5MC3/COX5B/ATP5F1B/LEPROT/FZD9/SLC35F6/SREBF1/ATP5MC1/ATP5F1E/TP53BP2/LMAN1/BAG3/CYC1/NDUFA13/HSP90AA1/SLC25A5/ATP5MF/ATP5ME/MUL1/ATP5F1A/ATP5F1D/TIMM13/ACAA2/TST/ATP5PF/BAD	enrichGO:BP	GO:0006839	29	29/714	260/15742	7.37934e-06	0.000318447	0.000248435
astrocytes	AST.p7	modified amino acid transport	GJA1/SLC1A4/SLC38A2/SLC46A1/SLC9A3R1/SLC7A11	enrichGO:BP	GO:0072337	6	6/714	27/15742	0.0011136	0.0141984	0.0110768
astrocytes	AST.p7	modulation by host of viral process	APOE/STOM/HSPA8/CFL1/PPIB	enrichGO:BP	GO:0044788	5	5/714	26/15742	0.00562913	0.0450419	0.0351392
astrocytes	AST.p7	morphogenesis of an epithelial sheet	DDR1/DAG1/CCN1/NOTCH2/NOTCH1/BMP7/RHOC/CD151/WNT7A	enrichGO:BP	GO:0002011	9	9/714	55/15742	0.000754196	0.0106665	0.00832139
astrocytes	AST.p7	multi-multicellular organism process	CST3/GJA1/AGT/SLC2A1/BSG/PTN/VEGFA/DDR1/SERPINE2/CALR/CTSB/SLC38A2/GJB2/JUNB/SOD1/SLC38A3/OXTR/FBLN1/COMT	enrichGO:BP	GO:0044706	19	19/714	209/15742	0.00313964	0.030137	0.0235112
astrocytes	AST.p7	multicellular organismal homeostasis	ATP1B2/GJA1/AQP4/GJB6/EDNRB/ATP6AP1/SLC2A1/TPP1/UBB/SOX9/VEGFA/S1PR1/CSF1/WFS1/ACTG1/ID1/PRDX1/APLN/CTSH/TFRC/ACTB/NDN/CXCR4/F2R/PDK4/B2M/GATM/HSPB1/G0S2/PDGFRB/NANOS1/AQP1/SOD1/SCD/NOTCH1/ELOVL1/LTBP3/OXTR/CA2/PRCP/ACADVL/HYAL2/LPCAT1	enrichGO:BP	GO:0048871	43	43/714	494/15742	3.28755e-05	0.000970692	0.000757279
astrocytes	AST.p7	muscle adaptation	AGT/DAG1/IL6ST/GATM/TNFRSF1A/NOTCH1/GSN/PARP1/TNNT1/PDE5A/ATP2A2/PI16	enrichGO:BP	GO:0043500	12	12/714	101/15742	0.00203837	0.0230756	0.0180023
astrocytes	AST.p7	myelin maintenance	CLU/CXCR4/DEGS1/SOD1	enrichGO:BP	GO:0043217	4	4/714	16/15742	0.00493436	0.0411795	0.0321259
astrocytes	AST.p7	myelin sheath	GLUL/CNP/PMP22/TUBA1A/PMP2/HSP90AA1/GSN/CA2	enrichGO:CC	GO:0043209	8	8/740	46/16523	0.000897137	0.00582611	0.00424404
astrocytes	AST.p7	myelination	CLU/PSAP/KCNJ10/NTRK2/PTN/DAG1/ID4/PMP22/HES5/HGF/S100B/CXCR4/GPC1/PTPRZ1/DEGS1/SOD1/NCSTN/AMIGO1/LGI4/CD9	enrichGO:BP	GO:0042552	20	20/714	135/15742	2.89013e-06	0.000165277	0.00012894
astrocytes	AST.p7	N-glycan trimming in the ER and Calnexin/Calreticulin cycle	UBB/CANX/CALR/GANAB/UBC/PDIA3/OS9/SYVN1/MLEC/SEL1L/AMFR	enrichPathway	R-HSA-532668	11	11/532	34/9734	1.06199e-06	0.000112995	9.84853e-05
astrocytes	AST.p7	NAD metabolic process	ALDOC/PGAM1/TPI1/NT5E/ENO1/PKM/MDH1/PGK1/PFKM	enrichGO:BP	GO:0019674	9	9/714	49/15742	0.000310525	0.00540635	0.00421773
astrocytes	AST.p7	NADH dehydrogenase complex assembly	NDUFB10/NDUFC2/NDUFS5/NDUFB11/NDUFA13/NDUFB4/NDUFB7/NDUFA3/NDUFA1	enrichGO:BP	GO:0010257	9	9/714	59/15742	0.00126862	0.0158546	0.0123689
astrocytes	AST.p7	NADH metabolic process	ALDOC/PGAM1/TPI1/ENO1/PKM/MDH1/PGK1/PFKM	enrichGO:BP	GO:0006734	8	8/714	40/15742	0.00036438	0.00623645	0.00486533
astrocytes	AST.p7	NADH regeneration	ALDOC/PGAM1/TPI1/ENO1/PKM/PGK1/PFKM	enrichGO:BP	GO:0006735	7	7/714	27/15742	0.000153597	0.00312707	0.00243956
astrocytes	AST.p7	negative regulation of amyloid-beta formation	CLU/APOE/PRNP/NTRK2	enrichGO:BP	GO:1902430	4	4/714	14/15742	0.00291733	0.0283807	0.0221411
astrocytes	AST.p7	negative regulation of blood circulation	ATP1A2/APLN/SRI/F2R/PDE5A/ATP2A2	enrichGO:BP	GO:1903523	6	6/714	31/15742	0.00237402	0.0248681	0.0194007
astrocytes	AST.p7	negative regulation of cell adhesion	PRNP/SDC4/PRDX2/VEGFA/SERPINE2/DLC1/VSIR/LRP1/ATP5F1B/PLXNB1/CD164/PLXNB2/RGCC/NOTCH1/DUSP1/FBLN1/FZD7/CD9/FOXJ1/ZNF703/LGALS1/PDE5A	enrichGO:BP	GO:0007162	22	22/714	265/15742	0.00471586	0.0399831	0.0311926
astrocytes	AST.p7	negative regulation of cell development	ATP1B2/APOE/GPR37L1/EDNRB/ITM2C/MT3/ADGRG1/VIM/SOX9/PTN/VEGFA/CALR/ID4/ID1/LRP1/SOX2/PMP22/HES5/ASCL1/NLGN3/ID2/RTN4R/B2M/NR2F1/CERS2/OMG/LHX2/NOTCH1/BMP7/HES1/FBLN1/FOXG1/WNT7A/LGALS1/PI16	enrichGO:BP	GO:0010721	35	35/714	321/15742	1.45189e-06	9.64549e-05	7.52488e-05
astrocytes	AST.p7	negative regulation of cell growth	GJA1/AGT/MT3/CRYAB/HSPA1A/SERPINE2/ENO1/MSX1/PPP2R1A/PPT1/RTN4R/NDUFA13/MUL1/DDX3X/BST2/HYAL2/PI16	enrichGO:BP	GO:0030308	17	17/714	181/15742	0.00362866	0.0333717	0.0260348
astrocytes	AST.p7	negative regulation of cell motility	ATP1B2/GJA1/APOE/ADGRG1/PTN/DAG1/DLC1/CALR/TRIB1/LRP1/EMILIN1/RHOB/GSTP1/CERS2/RGCC/PFN2/NOTCH1/SLC9A3R1/ABHD2/DUSP1/ADGRB1/FBLN1/BST2/HYAL2	enrichGO:BP	GO:2000146	24	24/714	264/15742	0.000969016	0.0128639	0.0100357
astrocytes	AST.p7	negative regulation of cell projection organization	APOE/ITM2C/MT3/PRNP/VIM/ID1/LRP1/PMP22/NLGN3/RTN4R/B2M/NR2F1/CERS2/OMG/PFN2/LGALS1/SPRY2	enrichGO:BP	GO:0031345	17	17/714	179/15742	0.00323661	0.0305452	0.0238296
astrocytes	AST.p7	negative regulation of epithelial cell differentiation	SOX9/VEGFA/ID1/HES5/NOTCH1/HES1/SPRY2	enrichGO:BP	GO:0030857	7	7/714	42/15742	0.00258487	0.0264329	0.0206215
astrocytes	AST.p7	negative regulation of growth	GJA1/MT1G/MT2A/AGT/MT1E/MT3/CRYAB/FGFR3/HSPA1A/MT1X/SERPINE2/ENO1/MT1M/MSX1/MT1F/PPP2R1A/NOTCH2/PPT1/RTN4R/MT1H/NOTCH1/NDUFA13/MUL1/DDX3X/BST2/HYAL2/PI16	enrichGO:BP	GO:0045926	27	27/714	239/15742	1.19869e-05	0.000458498	0.000357694
astrocytes	AST.p7	negative regulation of hydrolase activity	CST3/AGT/MT3/TMBIM6/PRNP/CRYAB/ANGPTL4/PTN/VEGFA/SERPINE2/TIMP3/PEBP1/LRP1/PPP1R1B/HGF/ARL6IP1/PRDX5/SPOCK2/CRB2/APLP2/AQP1/GNAI2/BEX3/FICD/CSTB/DDX3X/LAMTOR5/POR/BST2/SPRY2/SERPINH1/CNN3/PI16	enrichGO:BP	GO:0051346	33	33/714	406/15742	0.000888628	0.0120935	0.00943466
astrocytes	AST.p7	negative regulation of immune system process	HTRA1/TMBIM6/PRNP/SDC4/PRDX2/SYT11/HLA-A/SOX9/HLA-E/TRIB1/VSIR/ZFP36L1/EMILIN1/GPAM/HES5/CD59/SELENOS/ID2/AXL/EZR/GRN/NOTCH1/DUSP1/HES1/MUL1/TMEM176A/BST2/HLA-B/FOXJ1/NFKBIA/PDE5A/RNF26/ZFP36/PHPT1	enrichGO:BP	GO:0002683	34	34/714	401/15742	0.000351229	0.00605241	0.00472175
astrocytes	AST.p7	negative regulation of locomotion	ATP1B2/GJA1/APOE/ADGRG1/PTN/DAG1/DLC1/CALR/TRIB1/LRP1/EMILIN1/RHOB/GSTP1/CERS2/RGCC/PFN2/NOTCH1/SLC9A3R1/ABHD2/DUSP1/ADGRB1/FBLN1/BST2/HYAL2	enrichGO:BP	GO:0040013	24	24/714	295/15742	0.00419873	0.0369972	0.0288632
astrocytes	AST.p7	negative regulation of MAPK cascade	APOE/AGT/TIMP3/DAG1/PEBP1/NDRG2/SIRPA/EMILIN1/PPP2R1A/SMPD1/EZR/GSTP1/SLC9A3R1/DUSP1/BMP7/FBLN1/SPRY2/HYAL2	enrichGO:BP	GO:0043409	18	18/714	163/15742	0.000436871	0.00706974	0.00551542
astrocytes	AST.p7	negative regulation of mitochondrion organization	CLU/HSPA1A/HGF/TFRC/FZD9/SLC35F6/LMAN1/BAG3/SLC25A5/MUL1/ACAA2	enrichGO:BP	GO:0010823	11	11/714	59/15742	5.90977e-05	0.00153806	0.00119991
astrocytes	AST.p7	negative regulation of muscle contraction	ATP1A2/SRI/SOD1/TNNT1/PDE5A	enrichGO:BP	GO:0045932	5	5/714	24/15742	0.00391975	0.035028	0.0273269
astrocytes	AST.p7	negative regulation of nervous system development	ATP1B2/APOE/GPR37L1/EDNRB/ITM2C/MT3/ADGRG1/VIM/SOX9/PTN/CALR/ID4/ID1/LRP1/SOX2/PMP22/HES5/ASCL1/NLGN3/ID2/RTN4R/B2M/NR2F1/CERS2/OMG/LHX2/NOTCH1/BMP7/HES1/FOXG1/WNT7A/LGALS1	enrichGO:BP	GO:0051961	32	32/714	303/15742	7.96441e-06	0.000335103	0.000261428
astrocytes	AST.p7	negative regulation of neurogenesis	ATP1B2/APOE/GPR37L1/EDNRB/ITM2C/MT3/ADGRG1/VIM/SOX9/PTN/CALR/ID4/ID1/LRP1/SOX2/PMP22/HES5/ASCL1/NLGN3/ID2/RTN4R/B2M/NR2F1/CERS2/OMG/LHX2/NOTCH1/BMP7/HES1/FOXG1/WNT7A/LGALS1	enrichGO:BP	GO:0050768	32	32/714	280/15742	1.48189e-06	9.71694e-05	7.58061e-05
astrocytes	AST.p7	negative regulation of neuron apoptotic process	APOE/MT3/NTRK2/FAIM2/WFS1/LRP1/CRLF1/CNTFR/HSP90AB1/FZD9/F2R/PPT1/AXL/PTPRZ1/GRN/SOD1/UNC5B	enrichGO:BP	GO:0043524	17	17/714	143/15742	0.000262172	0.00472643	0.00368729
astrocytes	AST.p7	negative regulation of peptidase activity	CST3/AGT/MT3/PRNP/CRYAB/VEGFA/SERPINE2/TIMP3/PEBP1/LRP1/HGF/ARL6IP1/PRDX5/SPOCK2/CRB2/APLP2/AQP1/BEX3/CSTB/DDX3X/LAMTOR5/POR/BST2/SERPINH1/PI16	enrichGO:BP	GO:0010466	25	25/714	218/15742	1.93543e-05	0.000660269	0.000515105
astrocytes	AST.p7	negative regulation of transport	ATP1A2/GJA1/APOE/SLC30A1/TMBIM6/CRYAB/HSPA1A/SYT11/GPM6B/P2RY1/SERPINE2/SIRPA/FZD9/SELENOS/SRI/CYP51A1/F2R/ITGAV/ARL6IP5/SLC35F6/ISCU/TNFRSF1A/SREBF1/LMAN1/RGCC/BAG3/ICAM1/GNAI2/NOTCH1/SLC9A3R1/SLC25A5/UBQLN2/OXTR/OS9/ACAA2/BST2/INSIG1/COMT/ATP5PF/PEA15/LRPAP1	enrichGO:BP	GO:0051051	41	41/714	417/15742	2.73227e-06	0.000158566	0.000123704
astrocytes	AST.p7	neural nucleus development	CKB/HSPA5/CNP/NDRG2/ASCL1/S100A1/ACTB/DYNLL1/GLUD1/COX6B1/ATP5PF	enrichGO:BP	GO:0048857	11	11/714	57/15742	4.23126e-05	0.00116741	0.000910749
astrocytes	AST.p7	neural precursor cell proliferation	GPR37L1/ADGRG1/PTN/VEGFA/ID4/ASCL1/FZD9/ID2/EMX2/PTPRZ1/PLXNB2/FABP7/GNAI2/LHX2/NOTCH1/FOXG1/WNT7A	enrichGO:BP	GO:0061351	17	17/714	152/15742	0.000538638	0.00834059	0.00650686
astrocytes	AST.p7	neural tube development	SDC4/DLC1/FZD1/ZFP36L1/ATP6AP2/CFL1/HES5/FZD2/PLXNB2/PHGDH/LHX2/NOTCH1/DCHS1/BMP7/HES1/SALL2	enrichGO:BP	GO:0021915	16	16/714	158/15742	0.00221895	0.0239903	0.0187159
astrocytes	AST.p7	neuroblast proliferation	PTN/VEGFA/ID4/ASCL1/FZD9/PLXNB2/NOTCH1/FOXG1	enrichGO:BP	GO:0007405	8	8/714	61/15742	0.00605509	0.0476202	0.0371506
astrocytes	AST.p7	neuron apoptotic process	APOE/MT3/PRNP/NTRK2/HSPA5/FAIM2/WFS1/LRP1/CRLF1/ASCL1/CNTFR/HSP90AB1/FZD9/F2R/PPT1/AXL/PTPRZ1/GRN/SOD1/NCSTN/UNC5B/PIGT/PARP1	enrichGO:BP	GO:0051402	23	23/714	234/15742	0.000417912	0.00689555	0.00537952
astrocytes	AST.p7	neuron death	CLU/APOE/MT3/PRNP/NTRK2/UBB/HSPA5/CSF1/FAIM2/WFS1/FZD1/LRP1/CRLF1/DDIT4/ASCL1/CNTFR/HSP90AB1/FZD9/F2R/PPT1/AXL/PTPRZ1/TP53BP2/GRN/SOD1/NCSTN/UNC5B/PIGT/PARP1/SLC7A11/BAD	enrichGO:BP	GO:0070997	31	31/714	346/15742	0.000244854	0.00447924	0.00349445
astrocytes	AST.p7	neuron projection regeneration	PTN/DAG1/LRP1/HGF/LAMB2/RTN4R/CERS2/OMG/GRN/PTPRF	enrichGO:BP	GO:0031102	10	10/714	55/15742	0.000158695	0.00319224	0.0024904
astrocytes	AST.p7	neurotransmitter transport	ATP1A2/SLC1A2/GLUL/SLC30A1/SLC1A3/KCNJ10/SYT11/GPM6B/P2RY1/SLC6A1/HSPA8/CSPG5/PPT1/ARL6IP5/SLC29A4/GABRA2/PFN2/SLC6A11/WNT7A/ATP2A2	enrichGO:BP	GO:0006836	20	20/714	225/15742	0.00321348	0.0304605	0.0237636
astrocytes	AST.p7	neurotransmitter uptake	ATP1A2/SLC1A2/GLUL/SLC1A3/KCNJ10/GPM6B/SLC6A1/ARL6IP5/SLC29A4/SLC6A11	enrichGO:BP	GO:0001504	10	10/714	42/15742	1.36017e-05	0.000508703	0.000396862
astrocytes	AST.p7	neutrophil activation	CST3/PSAP/METTL7A/FTH1/ALDOC/FTL/CTSD/ATP6V0C/HSPA1A/PGAM1/LAMP1/STOM/LAMP2/HSPA8/SIRPA/TMBIM1/CD63/TUBB/ATP6AP2/SRP14/CTSH/SLC44A2/CD59/CTSB/PKM/SURF4/NDUFC2/HSP90AB1/PRDX6/DYNLL1/B2M/ITGAV/HLA-C/GSTP1/CYB5R3/DEGS1/ENPP4/GRN/TMEM30A/NPC2/NCSTN/GM2A/ASAH1/CPNE3/HSP90AA1/MAGT1/GSN/CMTM6/TUBB4B/CSTB/C6orf120/DDX3X/BST2/HLA-B/MLEC/PRCP/RAB5C/NEU1/GNS/SCAMP1/LPCAT1/RAB14/PLEKHO2	enrichGO:BP	GO:0042119	63	63/714	481/15742	2.36515e-14	2.19403e-11	1.71166e-11
astrocytes	AST.p7	neutrophil activation involved in immune response	CST3/PSAP/METTL7A/FTH1/ALDOC/FTL/CTSD/ATP6V0C/HSPA1A/PGAM1/LAMP1/STOM/LAMP2/HSPA8/SIRPA/TMBIM1/CD63/TUBB/ATP6AP2/SRP14/CTSH/SLC44A2/CD59/CTSB/PKM/SURF4/NDUFC2/HSP90AB1/PRDX6/DYNLL1/B2M/ITGAV/HLA-C/GSTP1/CYB5R3/DEGS1/ENPP4/GRN/TMEM30A/NPC2/NCSTN/GM2A/ASAH1/CPNE3/HSP90AA1/MAGT1/GSN/CMTM6/TUBB4B/CSTB/C6orf120/DDX3X/BST2/HLA-B/MLEC/PRCP/RAB5C/NEU1/GNS/SCAMP1/LPCAT1/RAB14/PLEKHO2	enrichGO:BP	GO:0002283	63	63/714	471/15742	8.76884e-15	1.17652e-11	9.17854e-12
astrocytes	AST.p7	neutrophil degranulation	CST3/PSAP/METTL7A/FTH1/ALDOC/FTL/CTSD/ATP6V0C/HSPA1A/PGAM1/LAMP1/STOM/LAMP2/HSPA8/SIRPA/TMBIM1/CD63/TUBB/ATP6AP2/SRP14/CTSH/SLC44A2/CD59/CTSB/PKM/SURF4/NDUFC2/HSP90AB1/PRDX6/DYNLL1/B2M/ITGAV/HLA-C/GSTP1/CYB5R3/DEGS1/ENPP4/GRN/TMEM30A/NPC2/NCSTN/GM2A/ASAH1/CPNE3/HSP90AA1/MAGT1/GSN/CMTM6/TUBB4B/CSTB/C6orf120/DDX3X/BST2/HLA-B/MLEC/PRCP/RAB5C/NEU1/GNS/SCAMP1/LPCAT1/RAB14/PLEKHO2	enrichGO:BP	GO:0043312	63	63/714	468/15742	6.47009e-15	1.17652e-11	9.17854e-12
astrocytes	AST.p7	Neutrophil degranulation	CST3/PSAP/METTL7A/FTH1/ALDOC/FTL/CTSD/ATP6V0C/HSPA1A/HLA-A/PGAM1/LAMP1/STOM/LAMP2/HSPA8/SIRPA/TMBIM1/CD63/TUBB/ATP6AP2/SRP14/CTSH/SLC44A2/CD59/CTSB/PKM/SURF4/NDUFC2/HSP90AB1/PRDX6/DYNLL1/B2M/ITGAV/HLA-C/GSTP1/CYB5R3/DEGS1/ENPP4/GRN/TMEM30A/NPC2/NCSTN/GM2A/ASAH1/CPNE3/HSP90AA1/MAGT1/GSN/CMTM6/TUBB4B/CSTB/C6orf120/DDX3X/BST2/HLA-B/MLEC/PRCP/RAB5C/NEU1/GNS/SCAMP1/LPCAT1/RAB14/PLEKHO2	enrichPathway	R-HSA-6798695	64	64/532	458/9734	1.83765e-12	9.7763e-10	8.52089e-10
astrocytes	AST.p7	neutrophil mediated immunity	CST3/PSAP/METTL7A/FTH1/ALDOC/FTL/CTSD/ATP6V0C/HSPA1A/PGAM1/LAMP1/STOM/LAMP2/HSPA8/SIRPA/TMBIM1/CD63/TUBB/ATP6AP2/SRP14/CTSH/SLC44A2/CD59/CTSB/PKM/SURF4/NDUFC2/HSP90AB1/PRDX6/DYNLL1/B2M/ITGAV/HLA-C/GSTP1/CYB5R3/DEGS1/ENPP4/GRN/TMEM30A/NPC2/NCSTN/GM2A/ASAH1/CPNE3/HSP90AA1/MAGT1/GSN/CMTM6/TUBB4B/CSTB/C6orf120/DDX3X/BST2/HLA-B/MLEC/PRCP/RAB5C/NEU1/GNS/SCAMP1/LPCAT1/RAB14/PLEKHO2	enrichGO:BP	GO:0002446	63	63/714	482/15742	2.60729e-14	2.19403e-11	1.71166e-11
astrocytes	AST.p7	NGF-stimulated transcription	F3/ID3/ID4/TRIB1/ID1/ASCL1/ID2/JUNB	enrichPathway	R-HSA-9031628	8	8/532	39/9734	0.0010318	0.0207139	0.018054
astrocytes	AST.p7	Non-alcoholic fatty liver disease	COX8A/COX6C/COX5B/UQCR11/NDUFB10/NDUFC2/UQCRFS1/NDUFS5/NDUFB11/TNFRSF1A/SREBF1/UQCR10/CYC1/NDUFA13/NDUFA4/COX7A2/NDUFB4/NDUFB7/COX6B1/NDUFA3/COX7C/NDUFA1/UQCRB/COX7B	enrichKEGG	hsa04932	24	24/449	148/7639	4.71731e-06	8.04564e-05	7.03459e-05
astrocytes	AST.p7	norepinephrine transport	AGT/P2RY1/ACTB/SLC29A4/OXTR	enrichGO:BP	GO:0015874	5	5/714	22/15742	0.00261764	0.0264329	0.0206215
astrocytes	AST.p7	oligopeptide transport	GJA1/SLC9A3R1/CA2/SLC7A11	enrichGO:BP	GO:0006857	4	4/714	11/15742	0.00107239	0.0138833	0.010831
astrocytes	AST.p7	organic acid transmembrane transport	ATP1A2/SLC1A2/AGT/SLC1A3/SLC2A1/KCNJ10/SLC13A5/LRRC8A/SLC1A4/SLC3A2/ARL6IP1/SLC38A2/SLC7A10/ARL6IP5/SLC29A4/SLC46A1/SLC38A3/SLC7A11	enrichGO:BP	GO:1903825	18	18/714	144/15742	9.15217e-05	0.00206292	0.00160937
astrocytes	AST.p7	ossification	ATP6AP1/FGFR3/GPM6B/SOX9/IGSF10/PTN/ID3/S1PR1/CCN1/CSF1/ID4/ID1/FZD1/SOX2/ATP5F1B/IL6ST/HGF/WNT7B/PLXNB1/FZD9/CHRDL1/TOB1/ID2/JUNB/GDF10/NOTCH1/SPARC/LTBP3/DCHS1/CLTC/BMP7/CCDC47/COL6A1/ATRAID/HSPE1	enrichGO:BP	GO:0001503	35	35/714	381/15742	6.03608e-05	0.00154701	0.00120689
astrocytes	AST.p7	osteoblast differentiation	ATP6AP1/SOX9/ID3/CCN1/ID4/ID1/FZD1/SOX2/ATP5F1B/IL6ST/HGF/WNT7B/TOB1/ID2/JUNB/GDF10/NOTCH1/CLTC/BMP7/CCDC47/COL6A1/ATRAID/HSPE1	enrichGO:BP	GO:0001649	23	23/714	209/15742	7.843e-05	0.0018333	0.00143024
astrocytes	AST.p7	oxidative phosphorylation	ATP5MC3/COX8A/COX6C/COX5B/ATP5F1B/UQCR11/NDUFB10/NDUFC2/UQCRFS1/NDUFS5/NDUFB11/ISCU/ATP5MC1/ATP5F1E/UQCR10/CYC1/NDUFA13/NDUFA4/ATP5MF/COX7A2/ATP5ME/ATP5F1A/ATP5F1D/NDUFB4/NDUFB7/COX6B1/NDUFA3/PGK1/COX7C/NDUFA1/UQCRB/COX7B/ATP5PF	enrichGO:BP	GO:0006119	33	33/714	130/15742	2.71435e-16	1.37047e-12	1.06917e-12
astrocytes	AST.p7	Oxidative phosphorylation	ATP6AP1/ATP6V0C/ATP5MC3/COX8A/COX6C/COX5B/ATP5F1B/UQCR11/NDUFB10/ATP6V0D1/ATP6V0B/NDUFC2/UQCRFS1/NDUFS5/NDUFB11/ATP5MC1/ATP5F1E/UQCR10/CYC1/NDUFA13/NDUFA4/ATP5MF/COX7A2/ATP5ME/ATP5F1A/ATP5F1D/NDUFB4/NDUFB7/COX6B1/NDUFA3/COX7C/NDUFA1/UQCRB/COX7B/ATP5PF	enrichKEGG	hsa00190	35	35/449	120/7639	5.15358e-16	1.58215e-13	1.38333e-13
astrocytes	AST.p7	oxidoreductase activity, acting on a heme group of donors	COX8A/COX6C/COX5B/NDUFA4/COX7A2/COX6B1/POR/COX7C/COX7B	enrichGO:MF	GO:0016675	9	9/712	24/16133	4.34671e-07	3.90721e-05	3.29943e-05
astrocytes	AST.p7	oxidoreductase activity, acting on a sulfur group of donors	PCYOX1/P4HB/PDIA6/SELENOT/PDIA3/SELENBP1/PDIA4/TMX1/PGK1	enrichGO:MF	GO:0016667	9	9/712	59/16133	0.00104828	0.0176678	0.0149195
astrocytes	AST.p7	oxidoreductase activity, acting on NAD(P)H	NDUFB10/NDUFC2/NDUFS5/SELENOT/CYB5R3/NDUFA13/CYB5R1/CBR1/NDUFA4/DCXR/NDUFB4/NDUFB7/NDUFA3/PGK1/POR/NDUFA1	enrichGO:MF	GO:0016651	16	16/712	98/16133	5.64188e-06	0.000253571	0.000214128
astrocytes	AST.p7	oxidoreductase complex	NDUFB10/NDUFC2/UQCRFS1/P4HB/NDUFS5/NDUFB11/UQCR10/CYC1/NDUFA13/NDUFA4/NDUFB4/NDUFB7/NDUFA3/NDUFA1/UQCRB	enrichGO:CC	GO:1990204	15	15/740	99/16523	3.28115e-05	0.000274423	0.000199904
astrocytes	AST.p7	Parkinson disease	TUBB2B/UBB/HSPA5/ATP5MC3/COX8A/TUBB/COX6C/COX5B/ATP5F1B/TUBA1A/UQCR11/NDUFB10/TUBB2A/NDUFC2/SLC25A4/SLC39A12/SLC39A1/UQCRFS1/UBC/NDUFS5/NDUFB11/PSMB6/ATP5MC1/ATP5F1E/UQCR10/SOD1/GNAI2/CYC1/NDUFA13/TUBB4B/NDUFA4/SLC25A5/DUSP1/COX7A2/SLC39A7/ATP5F1A/VDAC1/ATP5F1D/NDUFB4/NDUFB7/COX6B1/NDUFA3/COX7C/NDUFA1/UQCRB/COX7B/UBA1/ATP5PF	enrichKEGG	hsa05012	48	48/449	248/7639	8.22918e-14	1.26318e-11	1.10444e-11
astrocytes	AST.p7	Pathways of neurodegeneration - multiple diseases	PRNP/TUBB2B/UBB/FZD8/HSPA5/GRIN2C/CSF1/ATP5MC3/FZD1/COX8A/TUBB/COX6C/COX5B/ATP5F1B/TUBA1A/UQCR11/NDUFB10/TUBB2A/WNT7B/NDUFC2/SLC25A4/FZD9/UQCRFS1/UBC/NDUFS5/NDUFB11/FZD2/TNFRSF1A/PSMB6/ATP5MC1/ATP5F1E/APC2/UQCR10/SOD1/CYC1/NDUFA13/TUBB4B/NDUFA4/SLC25A5/COX7A2/ATP5F1A/VDAC1/ATP5F1D/NDUFB4/NDUFB7/COX6B1/NDUFA3/FZD7/COX7C/WNT7A/NDUFA1/UQCRB/DCTN3/COX7B/ATP2A2/UBA1/ATP5PF/BAD	enrichKEGG	hsa05022	58	58/449	452/7639	7.92572e-09	2.29737e-07	2.00867e-07
astrocytes	AST.p7	PDZ domain binding	GJA1/FZD8/FZD1/FZD2/SLC9A3R1/ADGRB1/SNTA1/ACOX1/FZD7/SDC2	enrichGO:MF	GO:0030165	10	10/712	83/16133	0.00349133	0.0409214	0.0345559
astrocytes	AST.p7	peptidase regulator activity	CST3/AGT/MT3/PRNP/SERPINE2/TIMP3/PEBP1/VSIR/CTSH/PRDX5/SPOCK2/CRB2/APLP2/BEX3/CSTB/FBLN1/BST2/SERPINH1/PI16/BAD	enrichGO:MF	GO:0061134	20	20/712	192/16133	0.000328222	0.0064443	0.00544187
astrocytes	AST.p7	peripheral nervous system development	EDNRB/NTRK2/DAG1/PMP22/LAMB2/GPC1/SLC5A3/SOD1/LGI4/ADGRB1/GSTM3	enrichGO:BP	GO:0007422	11	11/714	72/15742	0.000373774	0.00635415	0.00495716
astrocytes	AST.p7	Phagosome	ATP6AP1/ATP6V0C/TUBB2B/HLA-A/HLA-E/CANX/LAMP1/CALR/LAMP2/ACTG1/C1R/TUBB/TAP1/TUBA1A/ATP6V0D1/SEC61A1/TUBB2A/ATP6V0B/TFRC/ACTB/ITGAV/HLA-C/CTSL/TUBB4B/HLA-B/RAB5C	enrichKEGG	hsa04145	26	26/449	143/7639	1.90194e-07	4.17067e-06	3.64657e-06
astrocytes	AST.p7	pigment granule	CTSD/SLC2A1/TPP1/BSG/HSPA5/CNP/CANX/LAMP1/STOM/HSPA8/SLC1A4/PRDX1/SLC3A2/CD63/RAN/CTSB/SYPL1/HSP90AB1/TFRC/TMED10/P4HB/GANAB/PPIB/PDIA6/HSP90B1/TMEM33/PDIA3/NCSTN/HSP90AA1/PDIA4/CLTC/RAB5C	enrichGO:CC	GO:0048770	32	32/740	104/16523	1.07025e-18	1.18155e-16	8.60705e-17
astrocytes	AST.p7	platelet degranulation	CLU/PSAP/SCG3/VEGFA/TIMP3/LAMP2/LGALS3BP/CD63/HGF/SELENOP/APLP2/SOD1/CYB5R1/SPARC/TEX264/CD9/ENDOD1	enrichGO:BP	GO:0002576	17	17/714	117/15742	2.05558e-05	0.000680472	0.000530866
astrocytes	AST.p7	Platelet degranulation	CLU/PSAP/SCG3/HSPA5/VEGFA/TIMP3/LAMP2/LGALS3BP/CD63/CFL1/HGF/SELENOP/APLP2/SOD1/CYB5R1/SPARC/TEX264/CD9/ENDOD1	enrichPathway	R-HSA-114608	19	19/532	118/9734	1.95246e-05	0.00100954	0.000879899
astrocytes	AST.p7	positive regulation by host of viral process	APOE/STOM/HSPA8/CFL1/PPIB	enrichGO:BP	GO:0044794	5	5/714	14/15742	0.000269106	0.0047842	0.00373237
astrocytes	AST.p7	positive regulation of cell adhesion	CD81/PLPP3/SDC4/ADGRG1/HLA-A/PTN/VEGFA/HLA-E/DAG1/CCN1/CALR/CSF1/SIRPA/VSIR/SOX2/EMILIN1/HSD17B12/IL6ST/GPAM/CSPG5/TFRC/P4HB/MYO10/SPOCK2/ITGAV/SELENOK/ICAM1/BMP7/HES1/LGALS1/BAD	enrichGO:BP	GO:0045785	31	31/714	406/15742	0.00329752	0.0308891	0.0240979
astrocytes	AST.p7	positive regulation of cell junction assembly	AGT/SDC4/NTRK2/VEGFA/NLGN3/CLSTN1/SLITRK2/AMIGO1/OXTR/ADGRB1/WNT7A	enrichGO:BP	GO:1901890	11	11/714	102/15742	0.00647902	0.0499428	0.0389626
astrocytes	AST.p7	positive regulation of cysteine-type endopeptidase activity involved in apoptotic process	F3/CTSD/DLC1/CCN1/CTSH/BCAP31/F2R/ARL6IP5/NDUFA13/GSN/BEX3/MUL1/DDX3X/HSPE1/BAD	enrichGO:BP	GO:0043280	15	15/714	130/15742	0.000810691	0.0113384	0.00884562
astrocytes	AST.p7	positive regulation of endocytosis	CLU/APOE/VEGFA/LRP1/APLN/CD63/PPT1/HNRNPK/B2M/AXL/CD151/ARF1/CLIP3	enrichGO:BP	GO:0045807	13	13/714	97/15742	0.000426928	0.00697592	0.00544222
astrocytes	AST.p7	positive regulation of ion transport	ATP1B2/APOE/AGT/P2RY1/SLC6A1/WFS1/FXYD1/HSPA2/AHCYL1/NLGN3/ARL6IP1/S100A1/ADCYAP1R1/DBI/SRI/F2R/PDGFRB/AMIGO1/SLC38A3/SLC9A3R1/ORAI1/ARF1/ALG10B	enrichGO:BP	GO:0043270	23	23/714	275/15742	0.00357397	0.0330394	0.0257755
astrocytes	AST.p7	positive regulation of membrane permeability	MT3/HSPA1A/FZD9/SLC35F6/TP53BP2/SLC25A5/MUL1/ACAA2/BAD	enrichGO:BP	GO:1905710	9	9/714	63/15742	0.00203454	0.0230756	0.0180023
astrocytes	AST.p7	positive regulation of neural precursor cell proliferation	GPR37L1/ADGRG1/VEGFA/ASCL1/FZD9/GNAI2/LHX2/NOTCH1/FOXG1	enrichGO:BP	GO:2000179	9	9/714	53/15742	0.000569835	0.00858835	0.00670015
astrocytes	AST.p7	positive regulation of nuclear-transcribed mRNA catabolic process, deadenylation-dependent decay	ZFP36L1/TOB1/NANOS1/ZFP36L2/ZFP36	enrichGO:BP	GO:1900153	5	5/714	18/15742	0.000990026	0.0130173	0.0101554
astrocytes	AST.p7	positive regulation of receptor signaling pathway via JAK-STAT	AGT/FGFR3/CRLF1/IL6ST/HES5/F2R/TNFRSF1A/NOTCH1/HES1	enrichGO:BP	GO:0046427	9	9/714	72/15742	0.00510229	0.0422319	0.032947
astrocytes	AST.p7	positive regulation of viral genome replication	STOM/HSPA8/HACD3/PPIB/NOTCH1/DDX3X	enrichGO:BP	GO:0045070	6	6/714	37/15742	0.00595449	0.0471226	0.0367624
astrocytes	AST.p7	Post-translational protein phosphorylation	CST3/APOE/SPARCL1/SCG3/CCN1/CSF1/WFS1/TMEM132A/MFGE8/VWA1/LAMB2/CHRDL1/P4HB/PDIA6/HSP90B1/APLP2/RCN1/SDC2/LGALS1	enrichPathway	R-HSA-8957275	19	19/532	100/9734	1.57193e-06	0.000152049	0.000132524
astrocytes	AST.p7	Pre-NOTCH Processing in Golgi	LFNG/NOTCH2/NOTCH1/SEL1L/ATP2A2	enrichPathway	R-HSA-1912420	5	5/532	18/9734	0.00226234	0.034886	0.0304062
astrocytes	AST.p7	primary lysosome	PSAP/FTL/ATP6V0C/LAMP1/STOM/LAMP2/CD63/TUBB/SURF4/NDUFC2/PRDX6/CYB5R3/GRN/TMEM30A/NPC2/NCSTN/GM2A/CPNE3/MAGT1/CMTM6/TUBB4B/C6orf120/BST2/PRCP/RAB5C/GNS/LPCAT1	enrichGO:CC	GO:0005766	27	27/740	145/16523	2.50326e-10	6.00783e-09	4.37641e-09
astrocytes	AST.p7	Prion disease	PRNP/TUBB2B/HSPA1A/HSPA5/GRIN2C/HSPA8/ATP5MC3/COX8A/TUBB/COX6C/COX5B/ATP5F1B/TUBA1A/UQCR11/NDUFB10/TUBB2A/NDUFC2/SLC25A4/UQCRFS1/NDUFS5/NDUFB11/PSMB6/ATP5MC1/ATP5F1E/UQCR10/SOD1/NOTCH1/CYC1/NDUFA13/TUBB4B/NDUFA4/SLC25A5/COX7A2/ATP5F1A/VDAC1/ATP5F1D/NDUFB4/NDUFB7/COX6B1/NDUFA3/COX7C/NDUFA1/UQCRB/COX7B/ATP5PF/BAD	enrichKEGG	hsa05020	46	46/449	254/7639	3.40159e-12	2.08857e-10	1.82611e-10
astrocytes	AST.p7	protease binding	CST3/F3/PSAP/PRNP/NTRK2/TIMP3/LRP1/SELENOS/SRI/UBC/ITGAV/RHBDD2/CSTB/CLTC/OS9/SYVN1/AMFR	enrichGO:MF	GO:0002020	17	17/712	128/16133	4.74557e-05	0.00132385	0.00111792
astrocytes	AST.p7	protein exit from endoplasmic reticulum	CD81/BCAP31/SELENOS/HSP90B1/TMEM30A/OS9/SYVN1/INSIG1/SAR1B/SEL1L/TMEM129	enrichGO:BP	GO:0032527	11	11/714	47/15742	6.03939e-06	0.000279751	0.000218246
astrocytes	AST.p7	Protein export	HSPA5/SRP14/SEC61A1/GET3/SPCS1/SPCS2/SEC62/SRP9/SEC11C	enrichKEGG	hsa03060	9	9/449	31/7639	4.87239e-05	0.000747912	0.000653927
astrocytes	AST.p7	protein folding	CLU/CRYAB/HSPA1A/HSPA5/CANX/CALR/HSPA8/WFS1/HSPA2/HSP90AB1/HSPA13/P4HB/GANAB/PPIB/PDIA6/B2M/HSP90B1/HSPB1/LMAN1/GRN/BAG3/PDIA3/GNAI2/GNB2/HSP90AA1/PDIA4/FKBP9/MLEC/AMFR/HSPE1	enrichGO:BP	GO:0006457	30	30/714	209/15742	2.11718e-08	2.8142e-06	2.19548e-06
astrocytes	AST.p7	protein folding chaperone	HSPA1A/HSPA5/CALR/HSPA8/HSPA2/HSP90AB1/HSPA13/HSPB1	enrichGO:MF	GO:0044183	8	8/712	25/16133	7.66788e-06	0.000310166	0.000261919
astrocytes	AST.p7	protein localization to endoplasmic reticulum	GJA1/HSPA5/SRP14/SEC61A1/RPS27/BCAP31/RPS13/RPL23/GET3/SPCS1/GABARAPL2/SSR3/KDELR1/RPL23A/KDELR2/SPCS2/SEC62/RPS11/OS9/TRAM1/SRP9/RER1/INSIG1/RPS25/GPAA1	enrichGO:BP	GO:0070972	25	25/714	143/15742	5.74203e-09	9.05985e-07	7.06799e-07
astrocytes	AST.p7	protein localization to lysosome	CLU/CD81/LAMP2/HSPA8/SCARB2/LAMTOR4/LAMTOR5/NCOA4	enrichGO:BP	GO:0061462	8	8/714	42/15742	0.000516243	0.00804478	0.00627609
astrocytes	AST.p7	protein processing	CPE/F3/PRNP/SERPINE2/ENO1/VSIR/C1R/ATP6AP2/CTSH/TMEM59/GAS1/SPCS1/APH1A/NCSTN/CTSL/GSN/SPCS2/AEBP1/PARP1/PGK1/SEC11C/BAD	enrichGO:BP	GO:0016485	22	22/714	205/15742	0.000160847	0.00322269	0.00251416
astrocytes	AST.p7	Protein processing in endoplasmic reticulum	CRYAB/HSPA1A/HSPA5/CANX/CALR/HSPA8/WFS1/SEC61A1/BCAP31/HSP90AB1/SSR1/SELENOS/P4HB/GANAB/PDIA6/HSP90B1/SKP1/RPN2/FBXO2/LMAN1/SSR3/PDIA3/HSP90AA1/MAGT1/PDIA4/UBQLN2/SEC62/OS9/TRAM1/SYVN1/DAD1/SAR1B/SEL1L/LMAN2/AMFR	enrichKEGG	hsa04141	35	35/449	164/7639	1.28429e-11	5.63252e-10	4.92471e-10
astrocytes	AST.p7	protein targeting to lysosome	CLU/LAMP2/HSPA8/SCARB2/NCOA4	enrichGO:BP	GO:0006622	5	5/714	21/15742	0.00210015	0.0234076	0.0182613
astrocytes	AST.p7	protein-lipid complex	CLU/APOE/PCYOX1/PLTP/SELENOS/DBI	enrichGO:CC	GO:0032994	6	6/740	35/16523	0.00422162	0.0226246	0.0164809
astrocytes	AST.p7	proteoglycan binding	APOE/PTN/LRP1/CTSB/CTSL/PTPRF	enrichGO:MF	GO:0043394	6	6/712	36/16133	0.0045403	0.047091	0.0397659
astrocytes	AST.p7	proton transmembrane transport	ATP1A2/ATP6AP1/ATP6V0C/ATP5MC3/COX8A/COX6C/COX5B/ATP5F1B/ATP6V0D1/ATP6V0B/ATP5MC1/ATP5F1E/SLC46A1/CYC1/SLC9A3R1/SLC25A3/NDUFA4/ATP5MF/COX7A2/ATP5ME/ATP5F1A/ATP5F1D/COX6B1/COX7C/COX7B/ATP2A2/ATP5PF	enrichGO:BP	GO:1902600	27	27/714	145/15742	3.26538e-10	7.49404e-08	5.84643e-08
astrocytes	AST.p7	proton-transporting ATP synthase activity, rotational mechanism	ATP6V0C/ATP5MC3/ATP5F1B/ATP5MC1/ATP5F1E/ATP5MF/ATP5ME/ATP5F1A/ATP5F1D/ATP5PF	enrichGO:MF	GO:0046933	10	10/712	16/16133	1.65826e-10	1.34153e-07	1.13285e-07
astrocytes	AST.p7	proton-transporting two-sector ATPase complex	ATP6AP1/ATP6V0C/ATP5MC3/ATP6AP2/ATP5F1B/ATP6V0D1/ATP6V0B/ATP5MC1/ATP5F1E/ATP5MF/ATP5ME/ATP5F1A/ATP5F1D/ATP5PF	enrichGO:CC	GO:0016469	14	14/740	48/16523	1.35101e-08	2.33048e-07	1.69764e-07
astrocytes	AST.p7	Proximal tubule bicarbonate reclamation	ATP1B2/ATP1A2/AQP1/SLC38A3/GLUD1/MDH1/CA2	enrichKEGG	hsa04964	7	7/449	23/7639	0.000248589	0.00317987	0.00278027
astrocytes	AST.p7	purine ribonucleoside triphosphate metabolic process	ENO1/ATP5MC3/COX5B/ATP5F1B/RAN/PKM/ATP5MC1/ATP5F1E/CYC1/ATP5MF/NME3/ATP5ME/ATP5F1A/PARP1/ATP5F1D/ATP5PF	enrichGO:BP	GO:0009205	16	16/714	73/15742	1.27293e-07	1.28541e-05	1.0028e-05
astrocytes	AST.p7	purine ribonucleotide metabolic process	ALDOC/PGAM1/TPI1/NT5E/ENO1/ATP5MC3/HSD17B12/COX5B/ATP5F1B/RAN/ACSL6/GPAM/DDIT4/ELOVL5/SCD5/PKM/DBI/PPT1/PDK4/SLC35B2/ACSL3/ATP5MC1/ATP5F1E/TECR/SCD/CYC1/ELOVL1/ATP5MF/NME3/ATP5ME/ATP5F1A/PARP1/ATP5F1D/PGK1/PDE5A/ACSS1/ATP5PF/BAD/PFKM	enrichGO:BP	GO:0009150	39	39/714	387/15742	2.63727e-06	0.000154832	0.000120792
astrocytes	AST.p7	reactive oxygen species metabolic process	CLU/AGT/MT3/CRYAB/PRDX2/SOD3/CCN1/SIRPA/PRDX1/DDIT4/PRDX5/HSP90AB1/SELENOS/PRDX6/PDK4/GSTP1/SLC5A3/PDGFRB/SOD1/ICAM1/GNAI2/NDUFA13/HSP90AA1/BMP7/ADGRB1/VDAC1/POR/PRCP	enrichGO:BP	GO:0072593	28	28/714	256/15742	1.52509e-05	0.000557983	0.000435307
astrocytes	AST.p7	receptor complex	GPR37L1/GPRC5B/FGFR3/TRIL/NTRK2/DDR1/GRIN2C/LRP1/EMILIN1/CRLF1/IL6ST/RAMP1/CNTFR/GABRG1/HSP90AB1/TFRC/PLXNB1/ADCYAP1R1/NOTCH2/B2M/ITGAV/AXL/TRAF4/TNFRSF1A/PDGFRB/PLXNB2/GABRA2/NOTCH1/TM7SF2/GPRC5C	enrichGO:CC	GO:0043235	30	30/740	394/16523	0.00332186	0.0185219	0.0134923
astrocytes	AST.p7	receptor internalization	CD81/VEGFA/LRP1/APLN/CD63/RAMP1/TFRC/EZR/UBQLN2/CLTC/CD9/ARF1/ACKR3/LRPAP1	enrichGO:BP	GO:0031623	14	14/714	113/15742	0.000587926	0.00883464	0.00689229
astrocytes	AST.p7	receptor metabolic process	APOE/CD81/VEGFA/LRP1/APLN/CD63/RAMP1/TFRC/HNRNPK/ITGAV/EZR/UBQLN2/CLTC/CD9/ARF1/ACKR3/LRPAP1	enrichGO:BP	GO:0043112	17	17/714	191/15742	0.00622151	0.0485715	0.0378928
astrocytes	AST.p7	receptor-mediated endocytosis	CLU/APOE/CD81/SYT11/VEGFA/CANX/CALR/LRP1/APLN/CD63/RAMP1/NLGN3/TFRC/PPT1/HNRNPK/B2M/HSP90B1/EZR/SCARB2/CTSL/HSP90AA1/SPARC/UBQLN2/CLTC/CD9/ARF1/ACKR3/LRPAP1	enrichGO:BP	GO:0006898	28	28/714	264/15742	2.68769e-05	0.000842866	0.000657557
astrocytes	AST.p7	Recycling pathway of L1	TUBB2B/ACTG1/TUBA1A/TUBB2A/ACTB/DPYSL2/EZR/TUBB4B/CLTC	enrichPathway	R-HSA-437239	9	9/532	45/9734	0.000615249	0.013638	0.0118867
astrocytes	AST.p7	regeneration	CD81/PTN/DAG1/LRP1/SOX2/HGF/PKM/LAMB2/FZD9/RTN4R/AXL/GSTP1/CERS2/OMG/GRN/NOTCH1/GSN/PTPRF/FZD7/CD9/WNT7A	enrichGO:BP	GO:0031099	21	21/714	181/15742	7.42487e-05	0.00177669	0.00138607
astrocytes	AST.p7	regulation of amyloid-beta clearance	CLU/APOE/LRP1/CYP51A1/LRPAP1	enrichGO:BP	GO:1900221	5	5/714	16/15742	0.000544323	0.00834059	0.00650686
astrocytes	AST.p7	regulation of anion transport	ATP1A2/APOE/AGT/PRNP/SLC6A1/AHCYL1/ARL6IP1/DBI/ARL6IP5/SLC38A3/CA2/ATP5PF	enrichGO:BP	GO:0044070	12	12/714	101/15742	0.00203837	0.0230756	0.0180023
astrocytes	AST.p7	regulation of apoptotic signaling pathway	CLU/ITM2C/AGT/TMBIM6/PRDX2/HSPA1A/UBB/TIMP3/FAIM2/WFS1/ENO1/GRINA/TMBIM1/MSX1/CTSH/PTTG1IP/HGF/PPP2R1A/BCAP31/FZD9/SELENOS/P4HB/HNRNPK/ITGAV/HSPB1/GSTP1/G0S2/SLC35F6/TP53BP2/SOD1/PDIA3/ICAM1/UNC5B/GNAI2/NDUFA13/SLC9A3R1/GSN/SLC25A5/SERINC3/MUL1/PARP1/DDX3X/ACAA2/SYVN1/ACKR3/HYAL2/PEA15/BAD	enrichGO:BP	GO:2001233	48	48/714	386/15742	2.04211e-10	5.1553e-08	4.02188e-08
astrocytes	AST.p7	regulation of biomineralization	GPM6B/SOX9/PTN/S1PR1/CCN1/FZD9/NOTCH1/LTBP3/BMP7/ATRAID	enrichGO:BP	GO:0110149	10	10/714	88/15742	0.00642086	0.0495702	0.0386719
astrocytes	AST.p7	regulation of bone mineralization	GPM6B/SOX9/PTN/S1PR1/CCN1/FZD9/LTBP3/BMP7/ATRAID	enrichGO:BP	GO:0030500	9	9/714	72/15742	0.00510229	0.0422319	0.032947
astrocytes	AST.p7	regulation of cell morphogenesis	APOE/MT3/TUBB2B/NTRK2/METRN/P2RY1/PTN/VEGFA/DAG1/DLC1/CALR/ID1/LRP1/RHOB/CDC42EP4/CFL1/NLGN3/S100B/CSPG5/PLXNB1/P4HB/DPYSL2/MYO10/CXCR4/RTN4R/EZR/S100A13/PLXNB2/OMG/ICAM1/AMIGO1/SLC9A3R1/SPARC/RHOC/FBLN1/MUL1/SDC2/SEPTIN7/WNT7A	enrichGO:BP	GO:0022604	39	39/714	487/15742	0.000422067	0.00693588	0.00541099
astrocytes	AST.p7	regulation of cell-substrate adhesion	SDC4/GPM6B/PTN/VEGFA/DDR1/DAG1/DLC1/CCN1/CALR/CSF1/ACTG1/LRP1/EMILIN1/HSD17B12/CSPG5/P4HB/SPOCK2/NOTCH1/FBLN1/FZD7/LGALS1	enrichGO:BP	GO:0010810	21	21/714	203/15742	0.00037152	0.00633717	0.00494391
astrocytes	AST.p7	regulation of cellular response to growth factor stimulus	HTRA1/AGT/MT3/HSPA1A/DKK3/UBB/HSPA5/CCN1/VASN/FZD1/APLN/CD63/MSX1/EMILIN1/HES5/HSP90AB1/CHRDL1/NOTCH2/UBC/TOB1/GPC1/CRB2/CADM4/NOTCH1/HES1/TSPAN12/ZNF703/SPRY2	enrichGO:BP	GO:0090287	28	28/714	266/15742	3.08273e-05	0.000930193	0.000725685
astrocytes	AST.p7	Regulation of cholesterol biosynthesis by SREBP (SREBF)	RAN/GPAM/CYP51A1/SREBF1/SCD/TM7SF2/DHCR7/INSIG1/SAR1B	enrichPathway	R-HSA-1655829	9	9/532	55/9734	0.00271648	0.040709	0.0354814
astrocytes	AST.p7	regulation of cholesterol metabolic process	APOE/RAN/GPAM/ERLIN2/CYP51A1/SREBF1/SOD1/SCD/TM7SF2/DHCR7/POR/ACADVL	enrichGO:BP	GO:0090181	12	12/714	59/15742	1.08616e-05	0.000425116	0.000331652
astrocytes	AST.p7	regulation of collagen metabolic process	CST3/VIM/VSIR/EMILIN1/F2R/PDGFRB/RGCC	enrichGO:BP	GO:0010712	7	7/714	39/15742	0.00165759	0.0197379	0.0153984
astrocytes	AST.p7	regulation of development, heterochronic	SERPINE2/HES5/ASCL1/NOTCH1/HES1	enrichGO:BP	GO:0040034	5	5/714	13/15742	0.000179684	0.00348932	0.00272217
astrocytes	AST.p7	regulation of embryonic development	GJA1/LFNG/DAG1/FZD1/HES5/CRB2/FZD2/NOTCH1/BMP7/HES1/FZD7/SEPTIN7/RAB14	enrichGO:BP	GO:0045995	13	13/714	125/15742	0.00441463	0.0385605	0.0300828
astrocytes	AST.p7	regulation of endothelial cell migration	APOE/GLUL/AGT/PLPP3/PTN/VEGFA/CALR/ATP5F1B/RHOB/HSPB1/EMC10/RGCC/GRN/NOTCH1/SPARC/ADGRB1/ATP5F1A/WNT7A/PRCP	enrichGO:BP	GO:0010594	19	19/714	156/15742	8.40883e-05	0.00195476	0.00152499
astrocytes	AST.p7	regulation of epithelial cell proliferation	GJA1/APOE/F3/GLUL/EDNRB/HTRA1/SOX9/PTN/VEGFA/ID1/SOX2/APLN/ZFP36L1/HES5/NOTCH2/B2M/EMC10/RGCC/GRN/NOTCH1/SPARC/HES1/ATP5F1A/FZD7/ZNF703/WNT7A/ZFP36/BAD	enrichGO:BP	GO:0050678	28	28/714	318/15742	0.000632882	0.00937074	0.00731053
astrocytes	AST.p7	regulation of ER to Golgi vesicle-mediated transport	GAS1/INSIG1/ARF1/SAR1B	enrichGO:BP	GO:0060628	4	4/714	16/15742	0.00493436	0.0411795	0.0321259
astrocytes	AST.p7	regulation of excretion	EDNRB/AGT/GNAI2/SLC9A3R1/COMT	enrichGO:BP	GO:0044062	5	5/714	22/15742	0.00261764	0.0264329	0.0206215
astrocytes	AST.p7	regulation of extracellular matrix organization	CST3/AGT/SOX9/DDR1/DAG1/LRP1/EMILIN1/TNFRSF1A/RGCC/NOTCH1/AEBP1/CHADL	enrichGO:BP	GO:1903053	12	12/714	41/15742	1.62346e-07	1.51793e-05	1.18421e-05
astrocytes	AST.p7	Regulation of Insulin-like Growth Factor (IGF) transport and uptake by Insulin-like Growth Factor Binding Proteins (IGFBPs)	CST3/APOE/SPARCL1/SCG3/CCN1/CSF1/WFS1/TMEM132A/MFGE8/VWA1/LAMB2/CHRDL1/P4HB/PDIA6/HSP90B1/APLP2/RCN1/SDC2/LGALS1	enrichPathway	R-HSA-381426	19	19/532	113/9734	1.03045e-05	0.000609112	0.000530894
astrocytes	AST.p7	regulation of lipase activity	AGT/ANGPTL4/FGFR3/NTRK2/CCN1/LRP1/ADCYAP1R1/PPT1/PDGFRB/RHOC/POR	enrichGO:BP	GO:0060191	11	11/714	93/15742	0.00319535	0.0304403	0.0237478
astrocytes	AST.p7	regulation of metal ion transport	ATP1B2/ATP1A2/GJA1/AGT/SLC30A1/TMBIM6/PRNP/SARAF/SERPINE2/STOM/WFS1/FXYD1/HSPA2/CD63/AHCYL1/S100A1/ADCYAP1R1/SRI/CXCR4/F2R/B2M/ISCU/PDGFRB/ICAM1/AMIGO1/GNAI2/SLC9A3R1/ORAI1/SNTA1/ARF1/SELENON/ALG10B	enrichGO:BP	GO:0010959	32	32/714	373/15742	0.000423104	0.00693588	0.00541099
astrocytes	AST.p7	regulation of mitochondrial outer membrane permeabilization involved in apoptotic signaling pathway	HSPA1A/FZD9/SLC35F6/TP53BP2/SLC25A5/MUL1/ACAA2/BAD	enrichGO:BP	GO:1901028	8	8/714	45/15742	0.000836345	0.0115691	0.00902553
astrocytes	AST.p7	regulation of multi-organism process	GJA1/EDNRB/P2RY1/VEGFA/CALR/PPP2R1A/OXTR/BST2/PDE5A	enrichGO:BP	GO:0043900	9	9/714	68/15742	0.00346666	0.0322342	0.0251473
astrocytes	AST.p7	regulation of muscle adaptation	AGT/DAG1/IL6ST/TNFRSF1A/NOTCH1/PARP1/TNNT1/PDE5A/ATP2A2/PI16	enrichGO:BP	GO:0043502	10	10/714	78/15742	0.00267945	0.0269493	0.0210243
astrocytes	AST.p7	regulation of myelination	PTN/DAG1/HES5/HGF/S100B/PTPRZ1/LGI4	enrichGO:BP	GO:0031641	7	7/714	46/15742	0.00438609	0.0383802	0.0299421
astrocytes	AST.p7	regulation of neuron death	CLU/APOE/MT3/PRNP/NTRK2/UBB/CSF1/FAIM2/WFS1/FZD1/LRP1/CRLF1/DDIT4/ASCL1/CNTFR/HSP90AB1/FZD9/F2R/PPT1/AXL/PTPRZ1/TP53BP2/GRN/SOD1/UNC5B/PARP1/SLC7A11/BAD	enrichGO:BP	GO:1901214	28	28/714	308/15742	0.000380701	0.00640719	0.00499853
astrocytes	AST.p7	regulation of neuron projection regeneration	PTN/LRP1/HGF/RTN4R/CERS2/GRN/PTPRF	enrichGO:BP	GO:0070570	7	7/714	29/15742	0.000249417	0.00452989	0.00353396
astrocytes	AST.p7	regulation of neurotransmitter levels	ATP1A2/SLC1A2/GLUL/SLC30A1/SLC1A3/KCNJ10/SYT11/GPM6B/P2RY1/SLC6A1/HSPA8/CSPG5/PPT1/ALDH9A1/ARL6IP5/SLC29A4/GABRA2/PFN2/SLC6A11/WNT7A/COMT/ATP2A2	enrichGO:BP	GO:0001505	22	22/714	231/15742	0.000844888	0.0116235	0.00906804
astrocytes	AST.p7	regulation of ossification	ATP6AP1/GPM6B/SOX9/PTN/ID3/S1PR1/CCN1/CSF1/ID1/IL6ST/HGF/WNT7B/FZD9/TOB1/ID2/GDF10/NOTCH1/LTBP3/BMP7/ATRAID	enrichGO:BP	GO:0030278	20	20/714	191/15742	0.00043387	0.00706648	0.00551288
astrocytes	AST.p7	regulation of osteoblast differentiation	ATP6AP1/SOX9/ID3/CCN1/ID1/IL6ST/HGF/WNT7B/TOB1/ID2/GDF10/NOTCH1/BMP7/ATRAID	enrichGO:BP	GO:0045667	14	14/714	115/15742	0.000702227	0.0101883	0.00794838
astrocytes	AST.p7	regulation of oxidative stress-induced cell death	GPR37L1/PSAP/FZD1/HGF/P4HB/HSPB1/SOD1/PARP1/SLC7A11	enrichGO:BP	GO:1903201	9	9/714	62/15742	0.00181537	0.0209743	0.016363
astrocytes	AST.p7	regulation of peptidase activity	CST3/F3/AGT/MT3/PRNP/CTSD/CRYAB/VEGFA/SERPINE2/TIMP3/DLC1/CCN1/PEBP1/VSIR/LRP1/SOX2/CTSH/HGF/ARL6IP1/PRDX5/BCAP31/F2R/SPOCK2/CRB2/ARL6IP5/APLP2/AQP1/GRN/NDUFA13/GSN/BEX3/CSTB/FBLN1/MUL1/DDX3X/LAMTOR5/POR/BST2/SERPINH1/PI16/HSPE1/BAD	enrichGO:BP	GO:0052547	42	42/714	401/15742	3.89358e-07	3.07167e-05	2.39634e-05
astrocytes	AST.p7	regulation of plasma lipoprotein particle levels	APOE/AGT/PLTP/P4HB/HNRNPK/ACSL3/NPC2/CLTC/ARF1/LRPAP1	enrichGO:BP	GO:0097006	10	10/714	79/15742	0.00294621	0.0286066	0.0223172
astrocytes	AST.p7	regulation of protein exit from endoplasmic reticulum	CD81/BCAP31/TMEM30A/OS9/INSIG1/SAR1B	enrichGO:BP	GO:0070861	6	6/714	27/15742	0.0011136	0.0141984	0.0110768
astrocytes	AST.p7	regulation of protein stability	ATP1B2/CLU/CD81/MT3/PLPP3/PRNP/CRYAB/HSPA1A/LAMP1/CALR/LAMP2/HSPA8/WFS1/ID1/MSX1/CTSH/HSP90AB1/PPIB/RPL23/SREBF1/GRN/PFN2/BAG3/HSP90AA1/GSN/CMTM6/MUL1/SERF2/SYVN1/DAD1/SEL1L	enrichGO:BP	GO:0031647	31	31/714	280/15742	4.19846e-06	0.000214122	0.000167046
astrocytes	AST.p7	regulation of reactive oxygen species metabolic process	CLU/AGT/MT3/CRYAB/PRDX2/SIRPA/HSP90AB1/SELENOS/GSTP1/SLC5A3/PDGFRB/SOD1/ICAM1/GNAI2/HSP90AA1/BMP7/ADGRB1/VDAC1/PRCP	enrichGO:BP	GO:2000377	19	19/714	175/15742	0.000380087	0.00640719	0.00499853
astrocytes	AST.p7	regulation of receptor clustering	CD81/PTN/FZD9/GSN/SLC7A11	enrichGO:BP	GO:1903909	5	5/714	12/15742	0.000114854	0.00248883	0.00194164
astrocytes	AST.p7	regulation of renal system process	GJA1/EDNRB/AGT/F2R/GNAI2/COMT	enrichGO:BP	GO:0098801	6	6/714	33/15742	0.00330687	0.0309192	0.0241214
astrocytes	AST.p7	regulation of response to endoplasmic reticulum stress	CLU/TMBIM6/HSPA1A/HSPA5/WFS1/GRINA/BCAP31/SELENOS/TMEM33/DNAJB9/FICD/UBQLN2/SERINC3/OS9/SYVN1/PPP1R15B	enrichGO:BP	GO:1905897	16	16/714	89/15742	2.16457e-06	0.000130106	0.000101501
astrocytes	AST.p7	regulation of response to oxidative stress	GPR37L1/PSAP/FZD1/HGF/P4HB/HSPB1/SOD1/BMP7/PARP1/SELENON/SLC7A11/SESN3	enrichGO:BP	GO:1902882	12	12/714	84/15742	0.000388969	0.00646021	0.00503989
astrocytes	AST.p7	regulation of response to wounding	GJA1/APOE/F3/PLPP3/PRDX2/PTN/SERPINE2/ACTG1/LRP1/CXCR4/F2R/RTN4R/CERS2/CADM4/ENPP4/GRN/PTPRF/CD9	enrichGO:BP	GO:1903034	18	18/714	163/15742	0.000436871	0.00706974	0.00551542
astrocytes	AST.p7	regulation of steroid metabolic process	APOE/AGT/DKK3/RAN/GPAM/ERLIN2/CYP51A1/SREBF1/SOD1/SCD/ASAH1/TM7SF2/DHCR7/POR/INSIG1/ACADVL	enrichGO:BP	GO:0019218	16	16/714	116/15742	6.82036e-05	0.00168434	0.00131403
astrocytes	AST.p7	regulation of symbiotic process	APOE/STOM/HSPA8/HACD3/CFL1/IFITM3/BTBD17/P4HB/CXCR4/PPIB/ITGAV/NOTCH1/GSN/DDX3X/BST2/LGALS1/POLR2I/ZFP36/BAD	enrichGO:BP	GO:0043903	19	19/714	216/15742	0.00450217	0.0387248	0.0302109
astrocytes	AST.p7	regulation of synapse organization	APOE/PRNP/NTRK2/PTN/DAG1/HSPA8/FZD1/TUBB/CFL1/TUBA1A/NLGN3/CLSTN1/SLITRK2/FZD9/AMIGO1/SPARC/OXTR/ADGRB1/WNT7A/SLC7A11	enrichGO:BP	GO:0050807	20	20/714	225/15742	0.00321348	0.0304605	0.0237636
astrocytes	AST.p7	regulation of synapse structure or activity	APOE/PRNP/NTRK2/PTN/DAG1/HSPA8/FZD1/TUBB/CFL1/TUBA1A/NLGN3/CLSTN1/SLITRK2/FZD9/PPT1/AMIGO1/SPARC/OXTR/ADGRB1/WNT7A/SLC7A11	enrichGO:BP	GO:0050803	21	21/714	236/15742	0.00253839	0.0261025	0.0203637
astrocytes	AST.p7	regulation of tau-protein kinase activity	CLU/HGF/HSP90AB1/HSP90AA1	enrichGO:BP	GO:1902947	4	4/714	11/15742	0.00107239	0.0138833	0.010831
astrocytes	AST.p7	regulation of timing of cell differentiation	SERPINE2/HES5/ASCL1/NOTCH1/HES1	enrichGO:BP	GO:0048505	5	5/714	12/15742	0.000114854	0.00248883	0.00194164
astrocytes	AST.p7	regulation of tissue remodeling	CST3/AGT/ATP6AP1/S1PR1/TMBIM1/TFRC/PDK4/LTBP3/CA2	enrichGO:BP	GO:0034103	9	9/714	72/15742	0.00510229	0.0422319	0.032947
astrocytes	AST.p7	regulation of transmembrane receptor protein serine/threonine kinase signaling pathway	HTRA1/HSPA1A/DKK3/UBB/HSPA5/CCN1/VASN/FZD1/MSX1/EMILIN1/HES5/HSP90AB1/CHRDL1/NOTCH2/UBC/TOB1/CRB2/GDF10/NOTCH1/BMP7/HES1/PARP1/ZNF703/SPRY2	enrichGO:BP	GO:0090092	24	24/714	234/15742	0.000166541	0.00332357	0.00259287
astrocytes	AST.p7	relaxation of muscle	ATP1A2/P2RY1/SRI/SOD1/PDE5A/ATP2A2	enrichGO:BP	GO:0090075	6	6/714	26/15742	0.000900267	0.0121212	0.00945628
astrocytes	AST.p7	removal of superoxide radicals	MT3/PRDX2/SOD3/PRDX1/SOD1/BMP7	enrichGO:BP	GO:0019430	6	6/714	23/15742	0.000443359	0.00712905	0.00556168
astrocytes	AST.p7	renal system process	GJA1/AQP4/EDNRB/PSAP/AGT/WFS1/F2R/AQP1/GNAI2/SLC9A3R1/GSN/COMT/HYAL2	enrichGO:BP	GO:0003014	13	13/714	117/15742	0.00248035	0.0257152	0.0200615
astrocytes	AST.p7	respirasome	COX8A/UQCR11/NDUFB10/NDUFC2/UQCRFS1/NDUFS5/NDUFB11/UQCR10/CYC1/NDUFA13/NDUFA4/COX7A2/NDUFB4/NDUFB7/COX6B1/NDUFA3/COX7C/NDUFA1/UQCRB/COX7B	enrichGO:CC	GO:0070469	20	20/740	86/16523	9.18787e-10	2.02868e-08	1.4778e-08
astrocytes	AST.p7	respiratory chain complex	COX8A/NDUFB10/NDUFC2/UQCRFS1/NDUFS5/NDUFB11/UQCR10/CYC1/NDUFA13/NDUFA4/NDUFB4/NDUFB7/COX6B1/NDUFA3/COX7C/NDUFA1/UQCRB/COX7B	enrichGO:CC	GO:0098803	18	18/740	72/16523	1.82284e-09	3.72669e-08	2.71471e-08
astrocytes	AST.p7	Respiratory electron transport	COX8A/COX6C/COX5B/UQCR11/NDUFB10/NDUFC2/UQCRFS1/NDUFS5/NDUFB11/UQCR10/CYC1/NDUFA13/NDUFA4/NDUFB4/NDUFB7/COX6B1/NDUFA3/COX7C/NDUFA1/UQCRB/COX7B	enrichPathway	R-HSA-611105	21	21/532	91/9734	1.27332e-08	1.93545e-06	1.68691e-06
astrocytes	AST.p7	Respiratory electron transport, ATP synthesis by chemiosmotic coupling, and heat production by uncoupling proteins.	ATP5MC3/COX8A/COX6C/COX5B/ATP5F1B/UQCR11/NDUFB10/NDUFC2/UQCRFS1/NDUFS5/NDUFB11/ATP5MC1/ATP5F1E/UQCR10/CYC1/NDUFA13/NDUFA4/ATP5MF/ATP5ME/ATP5F1A/ATP5F1D/NDUFB4/NDUFB7/COX6B1/NDUFA3/COX7C/NDUFA1/UQCRB/COX7B/ATP5PF	enrichPathway	R-HSA-163200	30	30/532	113/9734	1.82211e-13	1.93873e-10	1.68977e-10
astrocytes	AST.p7	respiratory gaseous exchange by respiratory system	ATP1A2/APLN/COX5B/NLGN3/NDN/TRAF4/SLC5A3/ZFAND5/ADH5	enrichGO:BP	GO:0007585	9	9/714	62/15742	0.00181537	0.0209743	0.016363
astrocytes	AST.p7	respiratory tube development	SOX9/PTN/VEGFA/DAG1/ID1/CTSH/ASCL1/WNT7B/TRAF4/PDGFRB/SREBF1/NOTCH1/SPARC/LTBP3/HES1/DHCR7/FOXJ1/SPRY2/SLC7A11	enrichGO:BP	GO:0030323	19	19/714	174/15742	0.000353442	0.00606982	0.00473533
astrocytes	AST.p7	response to acid chemical	SLC1A2/TMBIM6/NTRK2/PTN/VEGFA/CFL1/GSTP1/LAMTOR4/ICAM1/AMIGO1/RRAGA/CASTOR1/LAMTOR5/COL6A1/CD9/SESN3/BAD	enrichGO:BP	GO:0001101	17	17/714	127/15742	6.00774e-05	0.00154701	0.00120689
astrocytes	AST.p7	response to amino acid	SLC1A2/TMBIM6/NTRK2/PTN/CFL1/GSTP1/LAMTOR4/ICAM1/AMIGO1/RRAGA/CASTOR1/LAMTOR5/COL6A1/SESN3/BAD	enrichGO:BP	GO:0043200	15	15/714	111/15742	0.000144272	0.00297317	0.0023195
astrocytes	AST.p7	response to antibiotic	SLC1A3/HSPA5/ID1/GJB2/RPL23/SOD1/HSP90AA1/HYAL2	enrichGO:BP	GO:0046677	8	8/714	46/15742	0.000972832	0.0128639	0.0100357
astrocytes	AST.p7	response to axon injury	CST3/PTN/DAG1/LRP1/LAMB2/RTN4R/CERS2/GRN/SOD1/PTPRF/LGALS1	enrichGO:BP	GO:0048678	11	11/714	75/15742	0.00053562	0.00832106	0.00649163
astrocytes	AST.p7	response to carbohydrate	CST3/GJA1/GJB6/GLUL/SLC6A1/LRP1/ZFP36L1/GPAM/TXNIP/SELENOS/SRI/SELENOT/GSTP1/SREBF1/ICAM1/SPARC/LGALS1/PHPT1/BAD	enrichGO:BP	GO:0009743	19	19/714	220/15742	0.00547863	0.044472	0.0346946
astrocytes	AST.p7	response to copper ion	MT1G/MT2A/MT1E/MT3/PRNP/MT1X/SOD3/MT1M/MT1F/MT1H/S100A13/AQP1/SOD1/ICAM1/ATP5F1D	enrichGO:BP	GO:0046688	15	15/714	36/15742	1.40009e-11	4.41817e-09	3.44681e-09
astrocytes	AST.p7	response to drug	CST3/SLC1A2/MT2A/SLC1A3/MT3/PRNP/HSPA5/PTN/CALR/FZD1/SRP14/TXNIP/HSP90AB1/TFRC/SMPD1/ADCYAP1R1/CXCR4/B2M/EMX2/SREBF1/RPN2/AQP1/SOD1/TMEM30A/SLC46A1/ICAM1/OXTR/SLC6A11/TP53I13/POR/LGALS1/DAD1/COMT/ADIRF/BAD	enrichGO:BP	GO:0042493	35	35/714	382/15742	6.36515e-05	0.00162311	0.00126626
astrocytes	AST.p7	Response to elevated platelet cytosolic Ca2+	CLU/PSAP/SCG3/HSPA5/VEGFA/TIMP3/LAMP2/LGALS3BP/CD63/CFL1/HGF/SELENOP/APLP2/SOD1/CYB5R1/SPARC/TEX264/CD9/ENDOD1	enrichPathway	R-HSA-76005	19	19/532	123/9734	3.5538e-05	0.00164402	0.0014329
astrocytes	AST.p7	response to endoplasmic reticulum stress	CLU/TMBIM6/HSPA1A/TPP1/HSPA5/CANX/CALR/WFS1/GRINA/ATP6V0D1/TMCO1/BCAP31/SSR1/SELENOS/P4HB/ERLIN2/PDIA6/HSP90B1/GET3/FOXRED2/FBXO2/SELENOK/TMEM33/RHBDD2/PDIA3/DNAJB9/FICD/PDIA4/UBQLN2/SERINC3/OS9/TMX1/DDX3X/CCDC47/SYVN1/ACADVL/PPP1R15B/SEL1L/YIF1A/ATP2A2/AMFR/TMEM129	enrichGO:BP	GO:0034976	42	42/714	285/15742	1.31086e-11	4.41237e-09	3.44228e-09
astrocytes	AST.p7	response to epidermal growth factor	SOX9/ID1/ZFP36L1/ASCL1/GSTP1/ZFP36L2/ZFP36	enrichGO:BP	GO:0070849	7	7/714	46/15742	0.00438609	0.0383802	0.0299421
astrocytes	AST.p7	response to estradiol	CST3/GJA1/AGT/CRYAB/PTN/CALR/SLC6A1/TXNIP/ADCYAP1R1/GJB2/GSTP1/PDGFRB/DUSP1/OXTR/BMP7/ZNF703/WNT7A/GPX4/BAD	enrichGO:BP	GO:0032355	19	19/714	133/15742	8.7554e-06	0.0003565	0.000278121
astrocytes	AST.p7	response to extracellular stimulus	CST3/SLC1A2/APOE/GLUL/MT3/SLC2A1/HSPA5/PTN/LAMP2/HSPA8/ASCL1/PKM/SLC38A2/PDK4/GABARAP/ACSL3/AXL/GSTP1/SREBF1/GABARAPL2/SOD1/ICAM1/SLC38A3/GNAI2/RRAGA/GSN/SPARC/BMP7/POR/DAD1/COMT/ZFP36/SESN3/GAS2L1/FADS1	enrichGO:BP	GO:0009991	35	35/714	477/15742	0.00356006	0.0329812	0.0257301
astrocytes	AST.p7	response to hydrogen peroxide	CST3/GPR37L1/PSAP/CRYAB/SIRPA/RHOB/TXNIP/HGF/AXL/PDGFRB/AQP1/SOD1/DUSP1/PPP1R15B/BAD	enrichGO:BP	GO:0042542	15	15/714	132/15742	0.000950241	0.0126925	0.00990198
astrocytes	AST.p7	response to interferon-gamma	AQP4/MT2A/VIM/HLA-A/HLA-E/ACTG1/SIRPA/CDC42EP4/IFITM3/SEC61A1/HSP90AB1/B2M/HLA-C/ICAM1/GSN/BST2/HLA-B	enrichGO:BP	GO:0034341	17	17/714	180/15742	0.003428	0.0319336	0.0249128
astrocytes	AST.p7	response to mechanical stimulus	ATP1A2/GJA1/AGT/SLC1A3/SLC2A1/SOX9/P2RY1/PTN/SERPINE2/DAG1/TXNIP/SLC38A2/CXCR4/TNFRSF1A/AQP1/BAG3/MYD88/NFKBIA/BAD	enrichGO:BP	GO:0009612	19	19/714	204/15742	0.00239339	0.0249275	0.019447
astrocytes	AST.p7	Response to metal ions	MT1G/MT2A/MT1E/MT3/MT1X/CSRP1/MT1M/MT1F/MT1H	enrichPathway	R-HSA-5660526	9	9/532	13/9734	2.39233e-09	5.09088e-07	4.43714e-07
astrocytes	AST.p7	response to osmotic stress	SLC2A1/MLC1/LRRC8A/TSC22D4/ZFP36L1/SLC2A4/HSP90AB1/AQP1/DDX3X/BAD	enrichGO:BP	GO:0006970	10	10/714	84/15742	0.00461425	0.0396213	0.0309103
astrocytes	AST.p7	response to oxidative stress	CST3/APOE/GPR37L1/PSAP/MT3/PRNP/CRYAB/PRDX2/HSPA1A/SOD3/SIRPA/FZD1/PRDX1/PON2/RHOB/TXNIP/HGF/PRDX5/SELENOP/SELENOS/P4HB/PRDX6/GJB2/AXL/HSPB1/GSTP1/ARL6IP5/PDGFRB/AQP1/SELENOK/SOD1/DUSP1/BMP7/PARP1/NDUFB4/SCARA3/PPP1R15B/SELENON/SLC7A11/HYAL2/ATP2A2/GPX4/SESN3/BAD	enrichGO:BP	GO:0006979	44	44/714	429/15742	3.69868e-07	2.96423e-05	2.31253e-05
astrocytes	AST.p7	response to oxygen levels	CST3/MT3/ATP6AP1/TMBIM6/CRYAB/SLC2A1/ANGPTL4/UBB/PTN/VEGFA/SOD3/VASN/ENO1/ELOB/ZFP36L1/CHCHD2/DDIT4/ATP6V0D1/S100B/SLC2A4/PKM/P4HB/CXCR4/UBC/HSP90B1/PDGFRB/PSMB6/AQP1/RGCC/ICAM1/NOTCH1/OXTR/BMP7/AGTRAP/ACAA2/PGK1/BAD	enrichGO:BP	GO:0070482	37	37/714	379/15742	9.82043e-06	0.00039042	0.000304584
astrocytes	AST.p7	response to reactive oxygen species	CST3/APOE/GPR37L1/PSAP/MT3/CRYAB/PRDX2/SOD3/SIRPA/PRDX1/RHOB/TXNIP/HGF/PRDX5/AXL/GSTP1/PDGFRB/AQP1/SOD1/DUSP1/BMP7/PPP1R15B/HYAL2/SESN3/BAD	enrichGO:BP	GO:0000302	25	25/714	217/15742	1.7884e-05	0.000618467	0.000482493
astrocytes	AST.p7	response to redox state	VASN/SELENOS/ADH5/SLC7A11	enrichGO:BP	GO:0051775	4	4/714	14/15742	0.00291733	0.0283807	0.0221411
astrocytes	AST.p7	response to retinoic acid	GJA1/SOX9/CTSH/ASCL1/WNT7B/GJB2/PDGFRB/SREBF1/AQP1/NDUFA13/DUSP1/FZD7	enrichGO:BP	GO:0032526	12	12/714	105/15742	0.00283248	0.0279878	0.0218345
astrocytes	AST.p7	response to sterol depletion	ERLIN2/SREBF1/INSIG1/AMFR	enrichGO:BP	GO:0006991	4	4/714	16/15742	0.00493436	0.0411795	0.0321259
astrocytes	AST.p7	response to unfolded protein	TMBIM6/HSPA1A/TPP1/HSPA5/CANX/CALR/HSPA8/WFS1/HSPA2/ATP6V0D1/HSP90AB1/SSR1/HSPA13/SELENOS/PDIA6/HSP90B1/HSPB1/GET3/TMEM33/BAG3/RHBDD2/DNAJB9/HSP90AA1/FICD/SYVN1/ACADVL/SERPINH1/PPP1R15B/YIF1A/HSPB8/AMFR/TMEM129/HSPE1	enrichGO:BP	GO:0006986	33	33/714	179/15742	4.6462e-12	1.95489e-09	1.5251e-09
astrocytes	AST.p7	Retinoid metabolism and transport	APOE/SDC4/LRP1/LRP10/RDH11/SDC3/GPC1/SDC2	enrichPathway	R-HSA-975634	8	8/532	40/9734	0.00122918	0.0231721	0.0201965
astrocytes	AST.p7	ribose phosphate biosynthetic process	ENO1/ATP5MC3/HSD17B12/COX5B/ATP5F1B/ACSL6/ELOVL5/SCD5/PKM/PPT1/PDK4/SLC35B2/ACSL3/ATP5MC1/ATP5F1E/TKT/TECR/SCD/CYC1/ELOVL1/ATP5MF/NME3/ATP5ME/ATP5F1A/PARP1/ATP5F1D/ACSS1/ATP5PF	enrichGO:BP	GO:0046390	28	28/714	184/15742	1.72327e-08	2.41688e-06	1.88551e-06
astrocytes	AST.p7	S100 protein binding	S100B/S100A1/EZR/ATP2A2	enrichGO:MF	GO:0044548	4	4/712	14/16133	0.0026412	0.0356122	0.0300726
astrocytes	AST.p7	sarcolemma	ATP1A2/AQP4/SLC30A1/SLC2A1/BSG/DAG1/LAMP1/FXYD1/SSPN/SLC2A4/SLC38A2/PLEC/SRI/EZR/AQP1/NCSTN/SNTA1/COL6A1/BGN/SYNC/SGCB	enrichGO:CC	GO:0042383	21	21/740	135/16523	5.93808e-07	7.28404e-06	5.30607e-06
astrocytes	AST.p7	SARS-CoV Infections	ATP1B2/ATP1A2/UBB/VEGFA/S1PR1/CANX/FXYD1/TUBB/HSP90AB1/GANAB/UBC/RPN2/SAP18/CTSL/HSP90AA1/MAGT1/DAD1/COMT	enrichPathway	R-HSA-9679506	18	18/532	146/9734	0.000985312	0.020161	0.0175721
astrocytes	AST.p7	Scavenging by Class A Receptors	APOE/FTH1/FTL/CALR/HSP90B1	enrichPathway	R-HSA-3000480	5	5/532	18/9734	0.00226234	0.034886	0.0304062
astrocytes	AST.p7	secondary alcohol biosynthetic process	APOE/RAN/GPAM/ERLIN2/CYP51A1/CYB5R3/MSMO1/SREBF1/SOD1/SCD/TM7SF2/ACAA2/DHCR7/POR/INSIG1	enrichGO:BP	GO:1902653	15	15/714	67/15742	2.33854e-07	2.00124e-05	1.56125e-05
astrocytes	AST.p7	secondary alcohol metabolic process	APOE/MT3/RAN/GPAM/SMPD1/ERLIN2/CYP51A1/CYB5R3/MSMO1/SREBF1/SOD1/NPC2/SCD/TM7SF2/ACAA2/DHCR7/POR/INSIG1/ACADVL	enrichGO:BP	GO:1902652	19	19/714	150/15742	4.90707e-05	0.00131786	0.00102812
astrocytes	AST.p7	Selective autophagy	TUBB2B/VIM/UBB/HSPA8/TUBA1A/TUBB2A/UBC/DYNLL1/HSP90AA1/TUBB4B/VDAC1	enrichPathway	R-HSA-9663891	11	11/532	77/9734	0.00293888	0.0434301	0.0378531
astrocytes	AST.p7	serine family amino acid biosynthetic process	PSAT1/PHGDH/SERINC3/SEPHS2	enrichGO:BP	GO:0009070	4	4/714	16/15742	0.00493436	0.0411795	0.0321259
astrocytes	AST.p7	serine family amino acid metabolic process	PSAT1/PHGDH/SERINC3/TST/SLC7A11/SEPHS2	enrichGO:BP	GO:0009069	6	6/714	36/15742	0.00518352	0.0426248	0.0332535
astrocytes	AST.p7	Signaling by NOTCH2	UBB/HES5/NOTCH2/UBC/APH1A/NCSTN/HES1	enrichPathway	R-HSA-1980145	7	7/532	33/9734	0.00172469	0.0291281	0.0253877
astrocytes	AST.p7	SLC-mediated transmembrane transport	SLC1A2/SLC30A1/SLC1A3/SLC2A1/BSG/SLC13A5/SLC6A1/SLC1A4/SLC3A2/SLC44A2/SLC2A4/SLC25A4/SLC38A2/SLC39A1/SRI/SLC7A10/SLC35B2/SLC29A4/SLC12A4/SLC38A3/SLC25A5/SLC39A7/SLC6A11/SLC7A11/SLC41A1	enrichPathway	R-HSA-425407	25	25/532	244/9734	0.00179032	0.029764	0.0259419
astrocytes	AST.p7	sphingolipid binding	PSAP/S1PR1/PLTP/RTN4R/CLIP3	enrichGO:MF	GO:0046625	5	5/712	23/16133	0.00286251	0.0373511	0.0315411
astrocytes	AST.p7	sphingolipid catabolic process	PSAP/SMPD1/PPT1/GM2A/ASAH1/NEU1	enrichGO:BP	GO:0030149	6	6/714	29/15742	0.00165429	0.0197379	0.0153984
astrocytes	AST.p7	sphingolipid metabolic process	PSAP/PLPP3/CCN1/HACD3/ELOVL5/PPP2R1A/SMPD1/PPT1/TNFRSF1A/CERS2/DEGS1/GM2A/TECR/ASAH1/ELOVL1/SERINC3/KDSR/NEU1	enrichGO:BP	GO:0006665	18	18/714	158/15742	0.000298146	0.00524509	0.00409192
astrocytes	AST.p7	Sphingolipid metabolism	PSAP/PLPP3/SMPD1/CERS2/DEGS1/GM2A/ASAH1/KDSR/NEU1	enrichKEGG	hsa00600	9	9/449	52/7639	0.00295959	0.0294676	0.0257646
astrocytes	AST.p7	SREBP signaling pathway	ERLIN2/SREBF1/INSIG1/AMFR	enrichGO:BP	GO:0032933	4	4/714	13/15742	0.0021607	0.0235115	0.0183424
astrocytes	AST.p7	SRP-dependent cotranslational protein targeting to membrane	SRP14/SEC61A1/RPS27/SSR1/RPS13/RPL23/RPN2/SPCS1/SSR3/RPL23A/SPCS2/RPS11/TRAM1/SRP9/RPL36AL/SEC11C/RPS25	enrichPathway	R-HSA-1799339	17	17/532	110/9734	9.02643e-05	0.00303871	0.0026485
astrocytes	AST.p7	stem cell proliferation	GJA1/PTN/VEGFA/ID4/ZFP36L1/ASCL1/WNT7B/FZD9/PLXNB2/NOTCH1/LTBP3/FBLN1/FOXG1	enrichGO:BP	GO:0072089	13	13/714	120/15742	0.00310163	0.0298289	0.0232708
astrocytes	AST.p7	sterol biosynthetic process	APOE/RAN/GPAM/ERLIN2/CYP51A1/CYB5R3/MSMO1/SREBF1/SOD1/SCD/CYB5R1/TM7SF2/ACAA2/DHCR7/POR/INSIG1	enrichGO:BP	GO:0016126	16	16/714	73/15742	1.27293e-07	1.28541e-05	1.0028e-05
astrocytes	AST.p7	sulfur compound binding	APOE/ADGRG1/PRELP/FGFRL1/PTN/VEGFA/SERPINE2/SOD3/CCN1/LRP1/HSD17B12/DBI/RTN4R/GSTP1/APLP2/ALDH6A1/TKT/ACBD7/PTPRF/ILVBL/BMP7/ACADVL/GSTM3/LRPAP1	enrichGO:MF	GO:1901681	24	24/712	247/16133	0.000252208	0.00587556	0.0049616
astrocytes	AST.p7	sulfur compound biosynthetic process	B4GAT1/NCAN/PRELP/CHST7/BCAN/HSD17B12/ACSL6/ELOVL5/CSPG5/SCD5/PPT1/PDK4/SLC35B2/ACSL3/GSTP1/CHPF/TECR/SCD/ELOVL1/BGN/SLC7A11/CHST14/ACSS1/GSTM3	enrichGO:BP	GO:0044272	24	24/714	184/15742	3.11277e-06	0.000168993	0.000131839
astrocytes	AST.p7	synapse organization	APOE/SPARCL1/PRNP/NTRK2/PTN/DAG1/BCAN/SLC6A1/HSPA8/ACTG1/FZD1/TUBB/CFL1/TUBA1A/NLGN3/WNT7B/LAMB2/CLSTN1/SLITRK2/ACTB/PLXNB1/FZD9/F2R/SPOCK2/PLXNB2/GABRA2/PFN2/PCDHB4/AMIGO1/PTPRF/SPARC/OXTR/ADGRB1/PCDH17/RER1/WNT7A/ARF1/SLC7A11/DNER	enrichGO:BP	GO:0050808	39	39/714	427/15742	2.64105e-05	0.000838659	0.000654275
astrocytes	AST.p7	Synthesis of very long-chain fatty acyl-CoAs	HACD3/HSD17B12/ACSL6/ELOVL5/ACSL3/TECR/ELOVL1	enrichPathway	R-HSA-75876	7	7/532	24/9734	0.000214406	0.00570321	0.00497084
astrocytes	AST.p7	tau protein binding	CLU/APOE/HSPA2/S100B/HSP90AB1/ACTB/HSP90AA1	enrichGO:MF	GO:0048156	7	7/712	45/16133	0.00332604	0.0409214	0.0345559
astrocytes	AST.p7	The citric acid (TCA) cycle and respiratory electron transport	BSG/ATP5MC3/COX8A/LDHB/COX6C/COX5B/ATP5F1B/UQCR11/NDUFB10/NDUFC2/UQCRFS1/PDK4/NDUFS5/NDUFB11/ATP5MC1/ATP5F1E/UQCR10/CYC1/NDUFA13/NDUFA4/ATP5MF/ATP5ME/ATP5F1A/VDAC1/ATP5F1D/NDUFB4/NDUFB7/COX6B1/NDUFA3/COX7C/NDUFA1/UQCRB/COX7B/ATP5PF	enrichPathway	R-HSA-1428517	34	34/532	163/9734	7.86199e-12	2.78839e-09	2.43032e-09
astrocytes	AST.p7	Thermogenesis	ACTG1/ATP5MC3/COX8A/COX6C/COX5B/ATP5F1B/ACSL6/UQCR11/NDUFB10/NDUFC2/ACTB/UQCRFS1/NDUFS5/ACSL3/NDUFB11/ATP5MC1/ATP5F1E/UQCR10/CYC1/NDUFA13/NDUFA4/ATP5MF/COX7A2/ATP5ME/COA3/ATP5F1A/ATP5F1D/NDUFB4/NDUFB7/COX6B1/NDUFA3/COX7C/NDUFA1/UQCRB/COX7B/ATP5PF	enrichKEGG	hsa04714	36	36/449	216/7639	8.97995e-09	2.29737e-07	2.00867e-07
astrocytes	AST.p7	tissue regeneration	CD81/PTN/DAG1/SOX2/PKM/FZD9/NOTCH1/GSN/FZD7/CD9/WNT7A	enrichGO:BP	GO:0042246	11	11/714	68/15742	0.000223461	0.0041633	0.00324798
astrocytes	AST.p7	tissue remodeling	CST3/GJA1/AGT/ATP6AP1/TPP1/PTN/S1PR1/TMBIM1/TFRC/NOTCH2/F2R/PDK4/AXL/LTBP3/BGN/CA2	enrichGO:BP	GO:0048771	16	16/714	157/15742	0.00207918	0.0233803	0.01824
astrocytes	AST.p7	TP53 Regulates Metabolic Genes	PRDX2/PRDX1/COX8A/COX6C/COX5B/DDIT4/PRDX5/LAMTOR4/RRAGA/NDUFA4/LAMTOR5/COX6B1/COX7C/COX7B/SESN3	enrichPathway	R-HSA-5628897	15	15/532	84/9734	4.24214e-05	0.00180545	0.00157361
astrocytes	AST.p7	transepithelial transport	SLC1A2/EDNRB/SLC1A3/AHCYL1/AQP1	enrichGO:BP	GO:0070633	5	5/714	24/15742	0.00391975	0.035028	0.0273269
astrocytes	AST.p7	transferrin transport	ATP6AP1/ATP6V0C/ATP6V0D1/ATP6V0B/TFRC/CLTC	enrichGO:BP	GO:0033572	6	6/714	35/15742	0.0044883	0.0386713	0.0301692
astrocytes	AST.p7	transition metal ion homeostasis	MT1G/MT2A/SLC30A1/MT1E/MT3/FTH1/ATP6AP1/PRNP/FTL/MT1X/SLC22A17/MT1M/MT1F/ATP6V0D1/TFRC/SLC39A12/SRI/B2M/MT1H/SKP1/ISCU/CYBRD1/SOD1/SLC46A1/SLC39A7/NCOA4/ARF1/HYAL2	enrichGO:BP	GO:0055076	28	28/714	130/15742	3.97216e-12	1.82322e-09	1.42238e-09
astrocytes	AST.p7	transition metal ion transport	SLC30A1/MT3/FTH1/ATP6AP1/TTYH1/FTL/ATP6V0C/SLC22A17/ATP6V0D1/ATP6V0B/TFRC/SLC39A12/SLC39A1/SLC48A1/B2M/ISCU/SLC46A1/CLTC/SLC39A7	enrichGO:BP	GO:0000041	19	19/714	124/15742	3.05784e-06	0.000167816	0.00013092
astrocytes	AST.p7	Transport of connexons to the plasma membrane	GJA1/TUBB2B/TUBA1A/TUBB2A/GJB2/TUBB4B	enrichPathway	R-HSA-190872	6	6/532	17/9734	0.000191023	0.00534866	0.00466182
astrocytes	AST.p7	Transport to the Golgi and subsequent modification	TUBB2B/TMED7/TRAPPC5/TUBA1A/CD59/TUBB2A/TMED10/DYNLL1/LMAN1/KDELR1/KDELR2/CHST10/TUBB4B/TMEM115/TMED9/ARF1/DCTN3/SAR1B/LMAN2/MANEA	enrichPathway	R-HSA-948021	20	20/532	180/9734	0.00193509	0.031196	0.0271901
astrocytes	AST.p7	ubiquitin protein ligase binding	CLU/CKB/TMBIM6/ATP6V0C/HSPA1A/SYT11/UBB/FZD8/HSPA5/TPI1/CALR/HSPA8/WFS1/ACTG1/TRIB1/ELOB/TUBB/TXNIP/HSP90AB1/ERLIN2/CXCR4/UBC/PRDX6/GABARAP/TRAF4/RPL23/GABARAPL2/RRAGA/HSP90AA1/SLC25A5/MUL1/NFKBIA	enrichGO:MF	GO:0031625	32	32/712	291/16133	1.92772e-06	0.000131582	0.000111114
astrocytes	AST.p7	ubiquitin-dependent ERAD pathway	HSPA5/WFS1/BCAP31/SELENOS/ERLIN2/HSP90B1/FOXRED2/FBXO2/RHBDD2/DNAJB9/UBQLN2/OS9/CCDC47/SYVN1/SEL1L/AMFR/TMEM129	enrichGO:BP	GO:0030433	17	17/714	75/15742	3.02814e-08	3.64025e-06	2.83992e-06
astrocytes	AST.p7	unfolded protein binding	CLU/CRYAB/HSPA1A/HSPA5/CANX/CALR/HSPA8/HSPA2/HSP90AB1/HSPA13/PPIB/HSP90B1/LMAN1/TAPBP/HSP90AA1/TUBB4B/SYVN1/SERPINH1/HSPE1	enrichGO:MF	GO:0051082	19	19/712	103/16133	1.05283e-07	1.41957e-05	1.19875e-05
astrocytes	AST.p7	vacuolar membrane	ITM2C/PSAP/CTSD/ATP6V0C/SYT11/LAPTM4A/LAMP1/STOM/VASN/LAMP2/HSPA8/SLC22A17/TMBIM1/LRP1/SLC3A2/CD63/ATP6AP2/SLC44A2/IFITM3/ATP6V0D1/ATP6V0B/SURF4/NDUFC2/HSP90AB1/CD164/TMEM59/SLC48A1/TMEM106B/GABARAP/SLC35F6/TMEM9B/RPN2/SCARB2/GABARAPL2/CYBRD1/GRN/TMEM30A/LAMTOR4/SLC12A4/NCSTN/RRAGA/CPNE3/TMEM9/GNB2/MAGT1/CMTM6/CLTC/TEX264/LAMTOR5/TM9SF1/COL6A1/BST2/PRCP/RAB5C/NEU1/SPPL2A/BLOC1S1/LPCAT1/ATRAID/UBA1/RAB14/CDIP1	enrichGO:CC	GO:0005774	62	62/740	411/16523	2.56043e-17	2.01908e-15	1.4708e-15
astrocytes	AST.p7	vascular endothelial growth factor signaling pathway	VEGFA/CD63/HSPB1/PDGFRB/CADM4/TSPAN12/SPRY2	enrichGO:BP	GO:0038084	7	7/714	38/15742	0.00141453	0.0172511	0.0134583
astrocytes	AST.p7	vasculogenesis	NTRK2/VEGFA/ZFP36L1/WNT7B/ITGAV/JUNB/PDGFRB/NOTCH1/WNT7A/ACKR3	enrichGO:BP	GO:0001570	10	10/714	78/15742	0.00267945	0.0269493	0.0210243
astrocytes	AST.p7	vesicle lumen	CLU/ALDOC/FTL/CTSD/SCG3/PGAM1/VEGFA/TIMP3/HSPA8/LGALS3BP/TUBB/SRP14/CTSH/HGF/PKM/HSP90AB1/SELENOP/PRDX6/B2M/GSTP1/CYB5R3/GRN/NPC2/GM2A/HSP90AA1/GSN/TUBB4B/SPARC/CSTB/TEX264/C6orf120/DDX3X/NEU1/GNS	enrichGO:CC	GO:0031983	34	34/740	305/16523	9.47188e-07	1.02519e-05	7.46802e-06
astrocytes	AST.p7	Vibrio cholerae infection	ATP6AP1/ATP6V0C/ACTG1/ATP6V0D1/SEC61A1/ATP6V0B/ACTB/KDELR1/KDELR2/PDIA4/ARF1	enrichKEGG	hsa05110	11	11/449	48/7639	7.95973e-05	0.00106245	0.000928939
astrocytes	AST.p7	viral entry into host cell	CD81/HSPA1A/DAG1/LAMP1/IFITM3/CTSB/TFRC/P4HB/CXCR4/ITGAV/AXL/SCARB2/ICAM1/CTSL/GSN/LGALS1/HYAL2	enrichGO:BP	GO:0046718	17	17/714	129/15742	7.3335e-05	0.00176318	0.00137554
astrocytes	AST.p7	viral life cycle	APOE/CD81/HSPA1A/UBB/DAG1/LAMP1/STOM/HSPA8/HACD3/RAN/IFITM3/CTSB/HSP90AB1/TFRC/BTBD17/P4HB/CXCR4/UBC/PPIB/ITGAV/AXL/SPCS1/SCARB2/ICAM1/CTSL/PCBP1/NOTCH1/GSN/DDX3X/LAMTOR5/BST2/LGALS1/HYAL2	enrichGO:BP	GO:0019058	33	33/714	327/15742	1.49828e-05	0.000556238	0.000433945
astrocytes	AST.p7	Viral myocarditis	HLA-A/HLA-E/DAG1/ACTG1/SSPN/ACTB/HLA-C/ICAM1/EIF4G2/SNTA1/HLA-B/SGCB	enrichKEGG	hsa05416	12	12/449	65/7639	0.000341055	0.00418815	0.00366185
astrocytes	AST.p7	virus receptor activity	CD81/HSPA1A/DAG1/LAMP1/TFRC/CXCR4/ITGAV/AXL/SCARB2/ICAM1/HYAL2	enrichGO:MF	GO:0001618	11	11/712	72/16133	0.000296393	0.00614825	0.00519187
astrocytes	AST.p7	Wnt signaling pathway	CPE/APOE/WIF1/GPRC5B/PLPP3/ATP6V0C/DKK3/UBB/SOX9/FZD8/NDRG2/FZD1/LRP1/SOX2/ATP6AP2/PPP2R1A/WNT7B/FZD9/UBC/FZD2/SKP1/WLS/PSMB6/APC2/AMER2/NOTCH1/SLC9A3R1/CLTC/TSPAN12/SALL1/DDX3X/APCDD1/FZD7/ZNF703/WNT7A/AMFR/TAX1BP3	enrichGO:BP	GO:0016055	37	37/714	499/15742	0.00232268	0.024637	0.0192204
astrocytes	AST.p7	Wnt-activated receptor activity	FZD8/FZD1/FZD9/FZD2/FZD7	enrichGO:MF	GO:0042813	5	5/712	15/16133	0.000342528	0.0064443	0.00544187
astrocytes	AST.p7	Wnt-protein binding	WIF1/FZD8/FZD1/FZD9/FZD2/WLS/APCDD1/FZD7	enrichGO:MF	GO:0017147	8	8/712	30/16133	3.4107e-05	0.00102195	0.000862981
astrocytes	AST.p7	wound healing	GJA1/APOE/F3/PLPP3/SDC4/PRDX2/SYT11/P2RY1/CSRP1/VEGFA/DDR1/SERPINE2/DAG1/CCN1/ACTG1/GGCX/CD59/ACTB/NOTCH2/PLEC/CXCR4/F2R/AXL/HSPB1/PDGFRB/CADM4/LMAN1/ENPP4/GSN/SPARC/RHOC/FBLN1/CD151/ENTPD2/FZD7/CD9/WNT7A/PRCP/SLC7A11	enrichGO:BP	GO:0042060	39	39/714	476/15742	0.000267801	0.0047842	0.00373237
astrocytes	AST.p7	XBP1(S) activates chaperone genes	TPP1/WFS1/ATP6V0D1/SSR1/PDIA6/DNAJB9/SYVN1/ACADVL/YIF1A	enrichPathway	R-HSA-381038	9	9/532	49/9734	0.00117414	0.0227143	0.0197975
astrocytes	AST.p8	actin filament bundle assembly	USH1C/ARHGAP6/SORBS1/ID1/SYNPO2/DPYSL3/ELN/FMN2/PPFIA1/ADD3/TJP1/SH3PXD2B/ARHGEF10	enrichGO:BP	GO:0051017	13	13/371	152/15742	6.41016e-05	0.0102963	0.00896859
astrocytes	AST.p8	actin-based cell projection	CD44/USH1C/ANGPT1/NLGN1/ADGRV1/WWOX/OSBPL3/FMN2/MYO3A/ANTXR1/APP/NFASC/KITLG	enrichGO:CC	GO:0098858	13	13/384	213/16523	0.00147529	0.0216376	0.0176
astrocytes	AST.p8	Amphetamine addiction	GRIA1/FOS/GRIA3/PRKCA/GRIN3A/JUN/CAMK2G/MAOB	enrichKEGG	hsa05031	8	8/196	67/7639	0.000290155	0.0193678	0.0168748
astrocytes	AST.p8	angiogenesis	SPARC/ANGPT1/APLNR/SFRP2/SHB/ADAMTS9/FAP/AQP1/EGF/ID1/SEMA5A/SEMA6A/PRKCA/ANXA2/UNC5B/JUN/SCG2/MMP14/SPHK1/TJP1/ANXA1/CALCRL/NR4A1/RAMP3/THBS2	enrichGO:BP	GO:0001525	25	25/371	483/15742	0.000207475	0.0202256	0.0176175
astrocytes	AST.p8	basement membrane	TNC/SPARC/ANXA2/MATN2/COL4A6/SMOC1/LAMA1/FBN1/ENTPD2/CASK/THBS2	enrichGO:CC	GO:0005604	11	11/384	100/16523	2.05836e-05	0.000925085	0.000752461
astrocytes	AST.p8	basolateral plasma membrane	CD44/SLC38A1/FRMPD2/AQP1/ABCC4/AQP4/ADCY8/ANXA2/SLC51B/LDLR/MAP7/TJP1/ANXA1/CTNNA2/CASK	enrichGO:CC	GO:0016323	15	15/384	242/16523	0.000559219	0.0101829	0.00828273
astrocytes	AST.p8	Bile secretion	KCNN2/AQP1/ABCC4/AQP4/ADCY8/SLC51B/ADCY2/LDLR	enrichKEGG	hsa04976	8	8/196	72/7639	0.000477304	0.025488	0.0222072
astrocytes	AST.p8	calmodulin binding	KCNN2/SNTB1/SLC8A3/ADCY8/DAPK1/MYO3A/AEBP1/ADD3/MYO5C/CAMK2G/SPHK1/TJP1/CASK/ITPKB/TTN/GEM/RGS2/CAMK1D	enrichGO:MF	GO:0005516	18	18/367	196/16133	5.60329e-07	0.000335637	0.000301988
astrocytes	AST.p8	cell growth	DCLK1/SH3GL2/SFRP2/CRYAB/PLCE1/MSX1/SEMA5A/EPB41L3/SEMA6A/IGFBP5/SORBS2/HSPA1A/DSCAM/AKAP6/CDH4/PI16/OSGIN2/SGK1/MMP14/SPHK1/SEMA3A/APP/DDX3X/RGS2	enrichGO:BP	GO:0016049	24	24/371	461/15742	0.000254585	0.022188	0.0193268
astrocytes	AST.p8	cell junction assembly	ROBO2/NLGN1/GRID2/GPC6/FRMPD2/ARHGAP6/SORBS1/PTPRD/EPB41L3/PRKCA/SLITRK5/DSCAM/CDH20/GPM6B/PLEC/MMP14/GPC4/TJP1/ITGB4/APP/ITGA2/SHANK2/THBS2/NFASC/SYNDIG1	enrichGO:BP	GO:0034329	25	25/371	426/15742	2.80909e-05	0.0067599	0.00588821
astrocytes	AST.p8	cell leading edge	CD44/ROBO2/GRIA1/ARHGEF4/ADGRV1/LDB2/FAP/PLCE1/EPB41L3/SORBS2/ANXA2/KANK1/DPYSL3/ARHGAP18/NHS/ABLIM1/TESC/SHISA6/MTSS2/ANTXR1/ITGB4/APP/CTNNA2/DDX3X/KITLG	enrichGO:CC	GO:0031252	25	25/384	417/16523	1.57943e-05	0.000925085	0.000752461
astrocytes	AST.p8	cell-cell junction	KAZN/TJP2/CCDC85A/FRMPD2/SORBS1/EPB41L3/ANXA2/AKAP6/CDH20/NHS/ADD3/KIT/AHNAK/LAMA1/TJP1/ANXA1/FABP7/APP/CTNNA2/CASK/SDCCAG8/NFASC	enrichGO:CC	GO:0005911	22	22/384	485/16523	0.00227435	0.0300214	0.0244193
astrocytes	AST.p8	cellular response to cAMP	AQP1/ZFP36L1/SLC8A3/IGFBP5/AKAP6/APP/ITPR2	enrichGO:BP	GO:0071320	7	7/371	52/15742	0.000204829	0.0202256	0.0176175
astrocytes	AST.p8	Circadian entrainment	GRIA1/FOS/KCNJ3/PRKG1/GUCY1A1/GRIA3/ADCY8/PRKCA/ADCY2/CAMK2G	enrichKEGG	hsa04713	10	10/196	95/7639	0.000149173	0.0132764	0.0115674
astrocytes	AST.p8	collagen-containing extracellular matrix	TNC/SPARC/ANGPT1/VCAN/COL21A1/GPC6/SFRP2/ADAMTS9/SRPX/ANXA2/ELN/MATN2/NAV2/COL4A6/AEBP1/SMOC1/LAMA1/GPC4/FBN1/GDF10/ENTPD2/ANXA1/CASK/THBS2/LTBP1	enrichGO:CC	GO:0062023	25	25/384	399/16523	7.42782e-06	0.000925085	0.000752461
astrocytes	AST.p8	Cytoskeleton in muscle cells	VCAN/SNTB1/DAAM2/SYNPO2/ELN/FMN2/COL4A6/NEBL/PLEC/LAMA1/FBN1/ITGB4/ITGA2/TTN/THBS2	enrichKEGG	hsa04820	15	15/196	228/7639	0.000739312	0.0281995	0.0245696
astrocytes	AST.p8	dendrite development	DCLK1/NLGN1/PRKG1/ID1/PTPRD/SLITRK5/DSCAM/MATN2/TRAK1/GRIN3A/TNIK/SEMA3A/APP/CTNNA2/SHANK2/CAMK1D	enrichGO:BP	GO:0016358	16	16/371	245/15742	0.000239124	0.0214377	0.0186733
astrocytes	AST.p8	dendritic spine	GRIA1/KCNN2/NLGN1/GRID2/GRIA3/CRYAB/SLC8A3/ABR/PDE4B/FRMPD4/APP/SHANK2/SYNDIG1	enrichGO:CC	GO:0043197	13	13/384	175/16523	0.000232204	0.00605176	0.00492249
astrocytes	AST.p8	Dilated cardiomyopathy	SNTB1/SLC8A3/ADCY8/ADCY2/LAMA1/ITGB4/CACNB4/ITGA2/TTN	enrichKEGG	hsa05414	9	9/196	102/7639	0.00117201	0.0391158	0.0340808
astrocytes	AST.p8	epithelial cell proliferation	SPARC/APLNR/SFRP2/FAP/ID1/SEMA5A/ZFP36L1/IGFBP5/PRKCA/ID2/JUN/SCG2/ESR1/BMPR1A/KIT/MMP14/FABP7/NR4A1/CASK/ATOH8	enrichGO:BP	GO:0050673	20	20/371	375/15742	0.000608927	0.0404726	0.0352536
astrocytes	AST.p8	excitatory synapse	GRIA1/NLGN1/KCNJ3/GRID2/GRIA3/ADCY8/PDE4B/SHISA6/CTNNA2/SYNDIG1	enrichGO:CC	GO:0060076	10	10/384	52/16523	2.71026e-07	0.000107326	8.72987e-05
astrocytes	AST.p8	extracellular matrix organization	CD44/TNC/SPARC/ADAMTSL3/VCAN/SFRP2/ADAMTS9/FAP/ANXA2/ELN/ADAMTS18/COL4A6/AEBP1/GPM6B/MMP14/SMOC1/LAMA1/FBN1/ANTXR1/ITGB4/SH3PXD2B/APP/ITGA2	enrichGO:BP	GO:0030198	23	23/371	376/15742	3.09786e-05	0.0067599	0.00588821
astrocytes	AST.p8	Extracellular matrix organization	CD44/TNC/SPARC/VCAN/COL21A1/ADAMTS9/PRKCA/ELN/ADAMTS18/COL4A6/PLEC/MMP14/LAMA1/FBN1/ITGB4/APP/ITGA2/CASK/LTBP1	enrichPathway	R-HSA-1474244	19	19/237	285/9734	6.59997e-05	0.0144052	0.01264
astrocytes	AST.p8	extracellular matrix structural constituent	TNC/SPARC/VCAN/COL21A1/SRPX/ELN/MATN2/COL4A6/AEBP1/LAMA1/FBN1/THBS2/LTBP1	enrichGO:MF	GO:0005201	13	13/367	161/16133	8.12081e-05	0.0121609	0.0109417
astrocytes	AST.p8	extracellular structure organization	CD44/TNC/SPARC/ADAMTSL3/VCAN/SFRP2/ADAMTS9/FAP/ANXA2/ELN/ADAMTS18/COL4A6/AEBP1/GPM6B/MMP14/SMOC1/LAMA1/FBN1/ANTXR1/ITGB4/SH3PXD2B/APP/ITGA2	enrichGO:BP	GO:0043062	23	23/371	377/15742	3.22897e-05	0.0067599	0.00588821
astrocytes	AST.p8	focal adhesion	CD44/TNC/ITGBL1/SORBS1/FAP/SNTB1/SYNPO2/SORBS2/HSPA1A/NHS/PPFIA1/AHNAK/PLEC/MMP14/ANXA1/ITGB4/ITGA2/CASK/NFASC	enrichGO:CC	GO:0005925	19	19/384	414/16523	0.00390198	0.0498447	0.0405435
astrocytes	AST.p8	Gap junction	PRKG1/GUCY1A1/EGF/ADCY8/PRKCA/ADCY2/TJP1/ITPR2	enrichKEGG	hsa04540	8	8/196	85/7639	0.00144516	0.0410909	0.0358016
astrocytes	AST.p8	glutamate receptor activity	GRIA1/GRID2/GRIA3/GRIK4/GRIN3A	enrichGO:MF	GO:0008066	5	5/367	27/16133	0.000316768	0.031624	0.0284535
astrocytes	AST.p8	glutamate receptor signaling pathway	GRIA1/NLGN1/GRID2/GRIA3/RASGRF1/DAPK1/RGS9/GRIK4/GRIN3A/SHISA6/APP/SHANK2	enrichGO:BP	GO:0007215	12	12/371	101/15742	4.44411e-06	0.00374863	0.00326524
astrocytes	AST.p8	glutamatergic synapse	SH3GL2/GRIA1/DLGAP1/SPARC/NLGN1/GRID2/GPC6/DGKB/GUCY1A1/PLEKHA5/PTPRD/RNF19A/ADCY8/ABR/RGS9/GRIN3A/FRMPD4/TNIK/SHISA6/GPC4/SORCS3	enrichGO:CC	GO:0098978	21	21/384	357/16523	9.87413e-05	0.00355469	0.00289137
astrocytes	AST.p8	Glutamatergic synapse	SLC38A1/GRIA1/DLGAP1/KCNJ3/GRIA3/ADCY8/PRKCA/ADCY2/GRIK4/GRIN3A/ITPR2/SHANK2	enrichKEGG	hsa04724	12	12/196	113/7639	2.96988e-05	0.00396479	0.00345444
astrocytes	AST.p8	ionotropic glutamate receptor activity	GRIA1/GRID2/GRIA3/GRIK4/GRIN3A	enrichGO:MF	GO:0004970	5	5/367	19/16133	5.29933e-05	0.0121609	0.0109417
astrocytes	AST.p8	ionotropic glutamate receptor complex	GRIA1/NLGN1/GRID2/GRIA3/GRIK4/GRIN3A/SHISA6/SHANK2	enrichGO:CC	GO:0008328	8	8/384	49/16523	1.55059e-05	0.000925085	0.000752461
astrocytes	AST.p8	lamellipodium	CD44/FAP/PLCE1/SORBS2/DPYSL3/NHS/ABLIM1/TESC/MTSS2/ANTXR1/APP/CTNNA2/DDX3X/KITLG	enrichGO:CC	GO:0030027	14	14/384	200/16523	0.000250499	0.00605176	0.00492249
astrocytes	AST.p8	leading edge membrane	CD44/ROBO2/GRIA1/ARHGEF4/ADGRV1/FAP/EPB41L3/KANK1/TESC/SHISA6/MTSS2/ANTXR1	enrichGO:CC	GO:0031256	12	12/384	173/16523	0.000740359	0.0117273	0.00953894
astrocytes	AST.p8	Long-term depression	GRIA1/GRID2/PRKG1/GUCY1A1/GRIA3/PRKCA/ITPR2	enrichKEGG	hsa04730	7	7/196	58/7639	0.000652781	0.0281995	0.0245696
astrocytes	AST.p8	long-term memory	GRIA1/RASGRF1/ADCY8/LDLR/SGK1/BTBD9	enrichGO:BP	GO:0007616	6	6/371	33/15742	0.000106346	0.0146416	0.0127536
astrocytes	AST.p8	long-term synaptic depression	GRIA1/GRID2/ADCY8/SORCS3/SHANK2	enrichGO:BP	GO:0060292	5	5/371	31/15742	0.000725769	0.0451265	0.0393074
astrocytes	AST.p8	Maturation of spike protein	ST6GALNAC3/ST6GAL1/MGAT4C/ST6GALNAC2/MGAT5	enrichPathway	R-HSA-9694548	5	5/237	29/9734	0.000603909	0.0366188	0.0321314
