## Supplementary Table 2 - Programs characterization for "Early neuronal reprogramming and cell cycle reentry shape Alzheimer’s disease progression" (part 6 of 6)

### Sheet: pathways (continued)
cell.type	program	pathway	gene	dataset	pathwayID	Count	GeneRatio	BgRatio	pvalue	p.adjust	qvalue
astrocytes	AST.p8	microtubule bundle formation	NAV1/CFAP43/HYDIN/ARMC4/DRC1/CFAP73/JHY/NCKAP5/CFAP44	enrichGO:BP	GO:0001578	9	9/371	95/15742	0.000401617	0.0303575	0.0264429
astrocytes	AST.p8	microtubule-based movement	CFAP54/AQP4/BICD1/CFAP43/KIF6/FMN2/HYDIN/DYNC2H1/TRAK1/RFX3/KIF1B/DNAH6/ARMC4/DRC1/CFAP73/ZBBX/AGBL4/APP/CFAP44	enrichGO:BP	GO:0007018	19	19/371	345/15742	0.000563161	0.0380875	0.0331761
astrocytes	AST.p8	muscle system process	KCNN2/KCNJ3/KCNE4/PRKG1/SORBS1/GUCY1A1/CRYAB/PLCE1/SNTB1/SLC8A3/IGFBP5/SORBS2/PRKCA/AKAP6/PDE4B/PPP1R12B/PI16/ARHGAP42/KIT/CAMK2G/ASB3/SPHK1/CALCRL/ITGA2/TTN/RGS2	enrichGO:BP	GO:0003012	26	26/371	424/15742	9.01911e-06	0.00496696	0.00432646
astrocytes	AST.p8	myeloid leukocyte differentiation	FOS/IFI16/JUNB/ZFP36L1/PRKCA/ANXA2/ID2/JUN/TESC/KIT/GAB3/FBN1/APP/KITLG	enrichGO:BP	GO:0002573	14	14/371	196/15742	0.000233248	0.0214088	0.0186481
astrocytes	AST.p8	negative regulation of cell development	NLGN1/ID1/SEMA5A/DAAM2/SEMA6A/KANK1/DPYSL3/ID2/PRTG/LDLR/BMPR1A/PI16/KREMEN1/FBN1/SEMA3A/APP/ID4/IRX3/RGS2	enrichGO:BP	GO:0010721	19	19/371	321/15742	0.000229979	0.0214088	0.0186481
astrocytes	AST.p8	negative regulation of nervous system development	ROBO2/NLGN1/ID1/SEMA5A/DAAM2/SEMA6A/RFX4/KANK1/DPYSL3/ID2/PRTG/LDLR/BMPR1A/KREMEN1/SEMA3A/APP/ID4/IRX3	enrichGO:BP	GO:0051961	18	18/371	303/15742	0.00031988	0.0251661	0.0219209
astrocytes	AST.p8	negative regulation of response to external stimulus	ROBO2/GRID2/IFI16/PRKG1/FAP/DUSP1/SEMA5A/SEMA6A/ANXA2/ABR/ADAMTS18/LDLR/SUSD4/GRIN3A/HLA-E/MFHAS1/KREMEN1/CALCRL/SEMA3A/FABP7/CTNNA2/CASK	enrichGO:BP	GO:0032102	22	22/371	352/15742	3.33173e-05	0.0067599	0.00588821
astrocytes	AST.p8	neuron recognition	ROBO2/DSCAML1/SEMA5A/DSCAM/NCAM2/SEMA3A/APP	enrichGO:BP	GO:0008038	7	7/371	50/15742	0.000159225	0.0191816	0.0167081
astrocytes	AST.p8	neuron spine	GRIA1/KCNN2/NLGN1/GRID2/GRIA3/CRYAB/SLC8A3/ABR/PDE4B/FRMPD4/APP/SHANK2/SYNDIG1	enrichGO:CC	GO:0044309	13	13/384	177/16523	0.00025957	0.00605176	0.00492249
astrocytes	AST.p8	neuron to neuron synapse	DCLK1/SH3GL2/GRIA1/DLGAP1/NLGN1/GRID2/CRYAB/PLEKHA5/RNF19A/EPB41L3/SLC8A3/ADCY8/ABR/RGS9/GRIK4/PDE4B/GRIN3A/ADD3/FRMPD4/TNIK/SHISA6/SORCS3/CTNNA2/SHANK2/SYNDIG1	enrichGO:CC	GO:0098984	25	25/384	366/16523	1.61213e-06	0.000319201	0.000259637
astrocytes	AST.p8	Neuronal System	SLC38A1/GRIA1/DLGAP1/KCNN2/NLGN1/KCNJ3/GRIA3/PTPRD/EPB41L3/RASGRF1/LRRTM4/ADCY8/PRKCA/SLITRK5/ADCY2/GRIK4/GRIN3A/PPFIA1/PRKAG2/CAMK2G/CACNB4/CASK/SHANK2	enrichPathway	R-HSA-112316	23	23/237	403/9734	0.000124702	0.0166353	0.0145967
astrocytes	AST.p8	neurotransmitter receptor complex	GRIA1/NLGN1/GRID2/GRIA3/GRIK4/GRIN3A/SHISA6/SHANK2	enrichGO:CC	GO:0098878	8	8/384	51/16523	2.10246e-05	0.000925085	0.000752461
astrocytes	AST.p8	NGF-stimulated transcription	ID3/FOS/JUNB/ID1/ID2/SGK1/ID4	enrichPathway	R-HSA-9031628	7	7/237	39/9734	3.67201e-05	0.0122462	0.0107455
astrocytes	AST.p8	Non-integrin membrane-ECM interactions	TNC/PRKCA/COL4A6/LAMA1/ITGB4/ITGA2/CASK	enrichPathway	R-HSA-3000171	7	7/237	59/9734	0.000538713	0.0359322	0.0315289
astrocytes	AST.p8	Nuclear Events (kinase and transcription factor activation)	ID3/FOS/JUNB/ID1/ID2/SGK1/ID4	enrichPathway	R-HSA-198725	7	7/237	61/9734	0.000661122	0.0367473	0.0322442
astrocytes	AST.p8	Nuclear signaling by ERBB4	SPARC/GFAP/WWOX/ESR1/TAB2/NRG4	enrichPathway	R-HSA-1251985	6	6/237	31/9734	8.63882e-05	0.0144052	0.01264
astrocytes	AST.p8	O-linked glycosylation	ST6GALNAC3/ADAMTSL3/ADAMTS9/GALNT15/SEMA5A/GALNT13/ST6GAL1/ADAMTS18/ST6GALNAC2/THBS2	enrichPathway	R-HSA-5173105	10	10/237	109/9734	0.000312931	0.0322429	0.0282917
astrocytes	AST.p8	ossification	TNC/ID3/SPARC/MSX2/VCAN/SFRP2/ADGRV1/JUNB/ID1/IGFBP5/WWOX/ID2/TOB1/GPM6B/BMPR1A/BMP2K/MMP14/SMOC1/KREMEN1/GDF10/SH3PXD2B/ID4/ZHX3/WWTR1	enrichGO:BP	GO:0001503	24	24/371	381/15742	1.28682e-05	0.00529526	0.00461243
astrocytes	AST.p8	osteoblast differentiation	TNC/ID3/MSX2/VCAN/SFRP2/JUNB/ID1/IGFBP5/WWOX/ID2/TOB1/BMPR1A/SMOC1/GDF10/SH3PXD2B/ID4/ZHX3/WWTR1	enrichGO:BP	GO:0001649	18	18/371	209/15742	2.35181e-06	0.00374863	0.00326524
astrocytes	AST.p8	Oxytocin signaling pathway	FOS/KCNJ3/GUCY1A1/ADCY8/PRKCA/ADCY2/PPP1R12B/JUN/PRKAG2/CAMK2G/CACNB4/ITPR2/RGS2/CAMK1D	enrichKEGG	hsa04921	14	14/196	149/7639	2.61181e-05	0.00396479	0.00345444
astrocytes	AST.p8	positive regulation of myeloid leukocyte differentiation	FOS/ZFP36L1/PRKCA/ID2/JUN/TESC/KITLG	enrichGO:BP	GO:0002763	7	7/371	52/15742	0.000204829	0.0202256	0.0176175
astrocytes	AST.p8	positive regulation of peptidyl-threonine phosphorylation	EGF/RIPK2/PRKAG2/SPHK1/APP	enrichGO:BP	GO:0010800	5	5/371	29/15742	0.000527232	0.0369542	0.0321889
astrocytes	AST.p8	Post-translational protein phosphorylation	TNC/VCAN/CP/IGFBP5/F5/SCG2/FBN1/APP/LTBP1	enrichPathway	R-HSA-8957275	9	9/237	100/9734	0.000716382	0.0367559	0.0322517
astrocytes	AST.p8	postsynaptic density	DCLK1/GRIA1/DLGAP1/NLGN1/GRID2/CRYAB/PLEKHA5/EPB41L3/SLC8A3/ADCY8/ABR/RGS9/PDE4B/GRIN3A/ADD3/FRMPD4/TNIK/SHISA6/SORCS3/CTNNA2/SHANK2/SYNDIG1	enrichGO:CC	GO:0014069	22	22/384	335/16523	1.27303e-05	0.000925085	0.000752461
astrocytes	AST.p8	protein serine/threonine kinase activity	DCLK1/DCLK2/ALPK1/PRKG1/PRKCA/DAPK1/MYO3A/RIPK2/PRKAG2/BMPR1A/PDK4/BMP2K/CAMK2G/SGK1/STK32A/TNIK/WNK2/CASK/TTN/MAP3K14/LTBP1/CDK17/CAMK1D	enrichGO:MF	GO:0004674	23	23/367	423/16133	0.000109421	0.0131086	0.0117944
astrocytes	AST.p8	Protein-protein interactions at synapses	GRIA1/DLGAP1/NLGN1/GRIA3/PTPRD/EPB41L3/LRRTM4/SLITRK5/PPFIA1/CASK/SHANK2	enrichPathway	R-HSA-6794362	11	11/237	86/9734	6.91903e-06	0.00461499	0.00404945
astrocytes	AST.p8	receptor complex	CD44/GRIA1/NLGN1/GRID2/ITGBL1/ADGRV1/GRIA3/SLITRK5/GRIK4/LDLR/GRIN3A/BMPR1A/KIT/SHISA6/CALCRL/ITGB4/APP/ITPR2/ITGA2/GPRC5B/SHANK2/RAMP3	enrichGO:CC	GO:0043235	22	22/384	394/16523	0.000143909	0.00438368	0.00356567
astrocytes	AST.p8	regulation of cation channel activity	GRIA1/NLGN1/KCNE4/GRIA3/RASGRF1/AKAP6/DAPK1/RGS9/PIRT/PDE4B/AHNAK/SHISA6/CACNB4/APP/SHANK2/GEM	enrichGO:BP	GO:2001257	16	16/371	176/15742	4.27697e-06	0.00374863	0.00326524
astrocytes	AST.p8	regulation of cation transmembrane transport	DPP10/GRIA1/KCNN2/APLNR/NLGN1/KCNE4/DPP6/GRIA3/RASGRF1/AKAP6/DAPK1/RGS9/PIRT/PDE4B/TESC/AHNAK/SHISA6/WNK2/CACNB4/APP/SHANK2/RAMP3/GEM/RGS2	enrichGO:BP	GO:1904062	24	24/371	333/15742	1.27953e-06	0.00374863	0.00326524
astrocytes	AST.p8	regulation of cell junction assembly	ROBO2/NLGN1/GRID2/GPC6/ARHGAP6/PTPRD/SLITRK5/GPM6B/MMP14/GPC4/TJP1/APP/THBS2/SYNDIG1	enrichGO:BP	GO:1901888	14	14/371	198/15742	0.000259004	0.022188	0.0193268
astrocytes	AST.p8	regulation of muscle system process	PRKG1/GUCY1A1/PLCE1/SLC8A3/IGFBP5/PRKCA/AKAP6/PDE4B/PPP1R12B/PI16/ARHGAP42/KIT/CAMK2G/ASB3/SPHK1/CALCRL/ITGA2/RGS2	enrichGO:BP	GO:0090257	18	18/371	220/15742	4.86204e-06	0.00374863	0.00326524
astrocytes	AST.p8	regulation of neurotransmitter receptor activity	GRIA1/DLGAP1/NLGN1/GRIA3/RASGRF1/DAPK1/RGS9/SHISA6/APP/SHANK2	enrichGO:BP	GO:0099601	10	10/371	78/15742	1.41664e-05	0.00529526	0.00461243
astrocytes	AST.p8	regulation of NMDA receptor activity	GRIA1/NLGN1/GRIA3/RASGRF1/DAPK1/RGS9/APP	enrichGO:BP	GO:2000310	7	7/371	36/15742	1.76644e-05	0.00529526	0.00461243
astrocytes	AST.p8	regulation of ossification	ID3/MSX2/SFRP2/ADGRV1/ID1/IGFBP5/ID2/TOB1/GPM6B/BMPR1A/BMP2K/SMOC1/KREMEN1/GDF10/ZHX3	enrichGO:BP	GO:0030278	15	15/371	191/15742	4.82205e-05	0.00860796	0.00749795
astrocytes	AST.p8	regulation of osteoblast differentiation	ID3/MSX2/SFRP2/ID1/IGFBP5/ID2/TOB1/BMPR1A/SMOC1/GDF10/ZHX3	enrichGO:BP	GO:0045667	11	11/371	115/15742	8.55055e-05	0.0126778	0.011043
astrocytes	AST.p8	regulation of presynapse assembly	NLGN1/GPC6/PTPRD/SLITRK5/GPC4/APP	enrichGO:BP	GO:1905606	6	6/371	34/15742	0.000126594	0.0168283	0.0146583
astrocytes	AST.p8	regulation of presynapse organization	NLGN1/GPC6/PTPRD/SLITRK5/GPC4/APP	enrichGO:BP	GO:0099174	6	6/371	35/15742	0.000149782	0.0186261	0.0162243
astrocytes	AST.p8	regulation of supramolecular fiber organization	ARHGAP6/CRYAB/ID1/SEMA5A/SYNPO2/HSPA1A/KANK1/ELN/ARHGAP18/NAV3/LDLR/AEBP1/PPFIA1/ADD3/TJP1/SH3PXD2B/APP/CTNNA2/ARHGEF10	enrichGO:BP	GO:1902903	19	19/371	351/15742	0.000693557	0.044561	0.0388148
astrocytes	AST.p8	regulation of synapse structure or activity	ROBO2/SPARC/NLGN1/GRID2/GPC6/DGKB/PTPRD/SLITRK5/FRMPD4/SHISA6/GPC4/APP/CTNNA2/THBS2/SYNDIG1	enrichGO:BP	GO:0050803	15	15/371	236/15742	0.000494623	0.0353106	0.0307572
astrocytes	AST.p8	regulation of transporter activity	GRIA1/NLGN1/KCNE4/GRIA3/RASGRF1/AKAP6/DAPK1/RGS9/PIRT/PDE4B/TESC/AHNAK/SGK1/SHISA6/WNK2/CACNB4/APP/SHANK2/GEM	enrichGO:BP	GO:0032409	19	19/371	276/15742	3.12127e-05	0.0067599	0.00588821
astrocytes	AST.p8	response to calcium ion	FOS/SPARC/NLGN1/ADGRV1/JUNB/DUSP1/ADCY8/TXNIP/JUN/ITPKB/TTN	enrichGO:BP	GO:0051592	11	11/371	138/15742	0.000427453	0.0316891	0.0276028
astrocytes	AST.p8	response to cAMP	FOS/SPARC/AQP1/DUSP1/ZFP36L1/SLC8A3/IGFBP5/AKAP6/CNGA3/APP/ITPR2	enrichGO:BP	GO:0051591	11	11/371	92/15742	1.04644e-05	0.00504251	0.00439227
astrocytes	AST.p8	response to organophosphorus	FOS/SPARC/AQP1/DUSP1/ZFP36L1/SLC8A3/IGFBP5/AKAP6/CNGA3/APP/ITPR2	enrichGO:BP	GO:0046683	11	11/371	131/15742	0.000272836	0.0228648	0.0199164
astrocytes	AST.p8	RNA polymerase II activating transcription factor binding	FOS/LDB2/ID2/LMO2/PRRX1/JUN	enrichGO:MF	GO:0001102	6	6/367	45/16133	0.000512128	0.0438235	0.03943
astrocytes	AST.p8	sarcolemma	KCNJ3/AQP1/AQP4/SNTB1/SLC8A3/ANXA2/AKAP6/AHNAK/PLEC/ASB3/ANXA1	enrichGO:CC	GO:0042383	11	11/384	135/16523	0.000315622	0.00694369	0.00564797
astrocytes	AST.p8	Signaling by ERBB4	SPARC/GFAP/EGF/WWOX/ESR1/TAB2/NRG4	enrichPathway	R-HSA-1236394	7	7/237	57/9734	0.000435062	0.0322429	0.0282917
astrocytes	AST.p8	Signaling by Receptor Tyrosine Kinases	SH3GL2/ID3/FOS/SPARC/JUNB/SHB/GFAP/EGF/ID1/WWOX/PRKCA/ID2/ESR1/KIT/SGK1/LAMA1/SPHK1/TAB2/LRIG1/ITPR2/ID4/ITGA2/NRG4/THBS2/KITLG	enrichPathway	R-HSA-9006934	25	25/237	494/9734	0.000407086	0.0322429	0.0282917
astrocytes	AST.p8	structural molecule activity conferring elasticity	ELN/AHNAK/FBN1/TTN	enrichGO:MF	GO:0097493	4	4/367	11/16133	7.66023e-05	0.0121609	0.0109417
astrocytes	AST.p8	synapse organization	TNC/ROBO2/SPARC/NLGN1/GRID2/GPC6/DGKB/PTPRD/SLC8A3/SLITRK5/DSCAM/SEZ6L/PPFIA1/FRMPD4/SHISA6/GPC4/CACNB4/APP/CTNNA2/SHANK2/THBS2/NFASC/SYNDIG1	enrichGO:BP	GO:0050808	23	23/371	427/15742	0.000209863	0.0202256	0.0176175
astrocytes	AST.p8	synaptic membrane	GRIA1/NLGN1/KCNJ3/GRID2/GRIA3/CRYAB/SLC8A3/LRRTM4/ADCY8/RGS9/GRIK4/GRIN3A/CNTN1/SHISA6/GPC4/SORCS3/ANXA1/CTNNA2/CASK/SHANK2/SYNDIG1	enrichGO:CC	GO:0097060	21	21/384	383/16523	0.000259798	0.00605176	0.00492249
astrocytes	AST.p8	Syndecan interactions	TNC/PRKCA/ITGB4/ITGA2/CASK	enrichPathway	R-HSA-3000170	5	5/237	27/9734	0.000427152	0.0322429	0.0282917
astrocytes	AST.p8	TGF-beta signaling pathway	ID3/SMAD9/ID1/ID2/BMPR1A/BAMBI/FBN1/ID4/LTBP1	enrichKEGG	hsa04350	9	9/196	106/7639	0.00153898	0.0410909	0.0358016
astrocytes	AST.p8	transmembrane transporter complex	DPP10/GRIA1/NLGN1/KCNJ3/GRID2/KCNE4/DPP6/GRIA3/MCUB/AKAP6/CNGA3/GRIK4/PDE4B/BEST3/GRIN3A/SHISA6/CACNB4/SHANK2	enrichGO:CC	GO:1902495	18	18/384	318/16523	0.000485821	0.00961925	0.00782427
astrocytes	AST.p8	transporter complex	DPP10/GRIA1/NLGN1/KCNJ3/GRID2/KCNE4/DPP6/GRIA3/MCUB/AKAP6/CNGA3/GRIK4/PDE4B/BEST3/GRIN3A/SHISA6/CACNB4/SHANK2	enrichGO:CC	GO:1990351	18	18/384	326/16523	0.00065	0.010725	0.00872369
astrocytes	AST.p9	endopeptidase inhibitor activity	PZP/RARRES1/SPINK13/LXN/SPINT4/SPINK8/SERPINE3/SERPIND1/SPINK6/SPINK5/SERPINA10/A2M/MT3	enrichGO:MF	GO:0004866	13	13/423	148/16133	0.000142452	0.0212831	0.0202082
astrocytes	AST.p9	endopeptidase regulator activity	PZP/RARRES1/SPINK13/LXN/SPINT4/SPINK8/SERPINE3/NLRC4/SERPIND1/SPINK6/SPINK5/SERPINA10/A2M/MT3	enrichGO:MF	GO:0061135	14	14/423	157/16133	6.7673e-05	0.0212831	0.0202082
astrocytes	AST.p9	G protein-coupled purinergic nucleotide receptor activity	P2RY14/P2RY12/GPR171/GPR87	enrichGO:MF	GO:0045028	4	4/423	12/16133	0.000195138	0.0212831	0.0202082
astrocytes	AST.p9	peptidase inhibitor activity	PZP/RARRES1/SPINK13/LXN/SPINT4/SPINK8/SERPINE3/SERPIND1/SPINK6/SPINK5/SERPINA10/A2M/MT3	enrichGO:MF	GO:0030414	13	13/423	153/16133	0.000198598	0.0212831	0.0202082
astrocytes	AST.p9	peptidase regulator activity	PZP/FN1/RARRES1/SPINK13/LXN/SPINT4/SPINK8/SERPINE3/NLRC4/SERPIND1/SPINK6/SPINK5/SERPINA10/A2M/MT3	enrichGO:MF	GO:0061134	15	15/423	192/16133	0.000168003	0.0212831	0.0202082
astrocytes	AST.p9	serine-type endopeptidase inhibitor activity	PZP/SPINK13/SPINT4/SPINK8/SERPINE3/SERPIND1/SPINK6/SPINK5/SERPINA10/A2M	enrichGO:MF	GO:0004867	10	10/423	81/16133	4.92337e-05	0.0212831	0.0202082
astrocytes	AST.p10	axon guidance	NRXN1/FLRT2/OPHN1/BMPR1B/NEO1/TNR/EPHA6/FYN/LGI1/LAMA2/ZSWIM6/UNC5C/GLI3/PALLD/CHL1/GAB1/GAB2	enrichGO:BP	GO:0007411	17	17/323	279/15742	6.67428e-05	0.0475876	0.0457582
astrocytes	AST.p10	axonogenesis	NRXN1/FLRT2/PARD3/OPHN1/BMPR1B/NEO1/TNR/NTRK2/EPHA6/BCL2/FYN/LPAR3/LRRC4C/LGI1/LAMA2/ZSWIM6/AUTS2/UNC5C/GLI3/PALLD/CDH2/CHL1/GAB1/GAB2/KIAA0319	enrichGO:BP	GO:0007409	25	25/323	475/15742	1.69122e-05	0.0475876	0.0457582
astrocytes	AST.p10	cell junction assembly	CDH20/GPM6A/MAGI2/ERBB4/NRXN1/FLRT2/SRPX2/ADGRB3/PARD3/ADGRL3/OPHN1/CDH10/NTRK2/BCL2/ANK2/CLASP1/PTPRK/CDH2/FRMPD2/BCAS3/CLASP2/MAP4K4	enrichGO:BP	GO:0034329	22	22/323	426/15742	7.22338e-05	0.0475876	0.0457582
astrocytes	AST.p10	cell leading edge	FAP/FGD4/GABRG1/MKLN1/ABLIM1/ADGRV1/SHISA6/ABI1/CDC42BPA/RIPOR2/SH3RF1/UNC5C/CARMIL1/PALLD/PTPRK/CDH2/EPS8/BCAS3/CLASP2/PTPN13/MYO6	enrichGO:CC	GO:0031252	21	21/334	417/16523	0.000122916	0.0158017	0.0134932
astrocytes	AST.p10	glutamatergic synapse	GPM6A/ERBB4/NRXN1/NRG3/TNIK/ADGRL3/PLCB1/OPHN1/MAPK10/ERBIN/TNR/SHISA6/CDH10/FYN/LRRC4C/LGI1/CNKSR2/PLEKHA5/EPS8/EPS15	enrichGO:CC	GO:0098978	20	20/334	357/16523	4.15727e-05	0.0140931	0.0120342
astrocytes	AST.p10	integral component of presynaptic active zone membrane	GPM6A/NRXN1/CDH10/CDH2	enrichGO:CC	GO:0099059	4	4/334	14/16523	0.000139838	0.0158017	0.0134932
astrocytes	AST.p10	neuron projection guidance	NRXN1/FLRT2/OPHN1/BMPR1B/NEO1/TNR/EPHA6/FYN/LGI1/LAMA2/ZSWIM6/UNC5C/GLI3/PALLD/CHL1/GAB1/GAB2	enrichGO:BP	GO:0097485	17	17/323	280/15742	6.97569e-05	0.0475876	0.0457582
astrocytes	AST.p10	regulation of postsynaptic membrane neurotransmitter receptor levels	OPHN1/MAPK10/ERBIN/GPHN/SHISA6/LGI1/EPS8/EPS15	enrichGO:BP	GO:0099072	8	8/323	66/15742	5.87815e-05	0.0475876	0.0457582
oligodendrocytes	OLI.p1	actin binding	DST/ERMN/CLMN/FMNL2/MAPT/PXK/RDX/LIMCH1/MACF1/CCDC88A/PHACTR3/COBL/SSH2/HIP1/CALD1/PTK2/CEACAM1/HIP1R/IQGAP1/MYH11/PACRG/MYO6/SHROOM4/PLEKHH2	enrichGO:MF	GO:0003779	24	24/393	429/16149	0.000141542	0.0313279	0.0288546
oligodendrocytes	OLI.p1	asymmetric synapse	CRYAB/LRRTM3/INSYN2A/SH3GL3/DLG1/DLG2/DNM3/ANKS1B/SPOCK1/MAGI2/HIP1R/FXR1/GRID1/DNAJC6/AKAP9/BCAS1/LRRC7/SYT11	enrichGO:CC	GO:0032279	18	18/404	341/16540	0.00189065	0.0436635	0.0375959
oligodendrocytes	OLI.p1	axon ensheathment	MAG/CD9/NKX6-2/MAL/ASPA/NFASC/DLG1/NDRG1/MBP/NF1/ABCA2/CLDN11/CNTN2/ANK2/BCAS1	enrichGO:BP	GO:0008366	15	15/395	137/15757	1.78726e-06	0.00106086	0.000995213
oligodendrocytes	OLI.p1	basal part of cell	TF/DST/CLASP2/ANK3/CEACAM1/CLDN11/SHROOM4/CLASP1	enrichGO:CC	GO:0045178	8	8/404	66/16540	0.000196784	0.0121324	0.0104465
oligodendrocytes	OLI.p1	basolateral plasma membrane	TF/MAP7/DST/TSHR/DLG1/SLC10A1/DLG2/TJP1/ANK3/CEACAM1/SLCO1B1/ANK2/HSP90AB1/LRRC7/SHROOM4	enrichGO:CC	GO:0016323	15	15/404	242/16540	0.000928594	0.0289102	0.0248928
oligodendrocytes	OLI.p1	cell cortex	DST/ERMN/SEPTIN7/RDX/CLASP2/FRYL/COBL/CALD1/PTK2/EXOC6B/PLA2G4C/HIP1R/ARHGEF7/MYO6/SHROOM4/PLEKHH2/FNBP1/CLASP1	enrichGO:CC	GO:0005938	18	18/404	300/16540	0.000438304	0.0204688	0.0176244
oligodendrocytes	OLI.p1	cell leading edge	DST/RASA1/MAPT/FRMD4B/RDX/CLASP2/MACF1/CDC42BPA/CCDC88A/COBL/PABPC1/PTK2/HIP1R/APBB2/AAK1/IQGAP1/ARHGEF7/APP/MYO6/RAPH1/CNTNAP2/PLEKHH2	enrichGO:CC	GO:0031252	22	22/404	417/16540	0.000624335	0.0232927	0.020056
oligodendrocytes	OLI.p1	cell-cell junction	OPALIN/FRMD5/FRMD4B/NFASC/DLG1/AKAP6/SLC2A2/CDC42BPA/GAB1/NDRG1/TJP1/ANK3/CEACAM1/CLDN11/MAGI2/IQGAP1/KIRREL3/AHI1/APP/ASH1L/ANK2/CNTNAP2/SHROOM4/CAV3	enrichGO:CC	GO:0005911	24	24/404	485/16540	0.000884069	0.0289102	0.0248928
oligodendrocytes	OLI.p1	cell-substrate junction assembly	DST/MAP4K4/CLASP2/APOD/LIMCH1/MACF1/PTK2/IQGAP1/ARHGEF7/CLASP1	enrichGO:BP	GO:0007044	10	10/395	98/15757	0.000172029	0.0201743	0.0189259
oligodendrocytes	OLI.p1	cell-substrate junction organization	DST/MAP4K4/CLASP2/APOD/LIMCH1/MACF1/PTK2/IQGAP1/ARHGEF7/CLASP1	enrichGO:BP	GO:0150115	10	10/395	101/15757	0.000220815	0.0232263	0.0217891
oligodendrocytes	OLI.p1	central nervous system myelination	MAG/NKX6-2/ASPA/ABCA2/CNTN2	enrichGO:BP	GO:0022010	5	5/395	21/15757	0.000140977	0.019485	0.0182793
oligodendrocytes	OLI.p1	clathrin-coated pit	TF/SORT1/CEMIP/HIP1R/AAK1/APP/MYO6/TBC1D5/FNBP1	enrichGO:CC	GO:0005905	9	9/404	70/16540	4.93174e-05	0.00767707	0.00661026
oligodendrocytes	OLI.p1	clathrin-coated vesicle	TF/CD9/CFTR/SORT1/EPN2/HIP1/CEMIP/HIP1R/AAK1/MYO6/TBC1D5/SYT11	enrichGO:CC	GO:0030136	12	12/404	188/16540	0.00230036	0.0488303	0.0420448
oligodendrocytes	OLI.p1	clathrin-coated vesicle membrane	TF/CD9/CFTR/EPN2/HIP1/CEMIP/HIP1R/MYO6/TBC1D5/SYT11	enrichGO:CC	GO:0030665	10	10/404	112/16540	0.00041759	0.0204688	0.0176244
oligodendrocytes	OLI.p1	Clathrin-mediated endocytosis	TF/CFTR/SH3GL3/EPN2/HIP1/DNM3/HIP1R/AAK1/SYNJ2/DNAJC6/TACR1/FNBP1/SYT11	enrichPathway	R-HSA-8856828	13	13/243	143/9747	5.63066e-05	0.0322215	0.0308942
oligodendrocytes	OLI.p1	developmental cell growth	MAG/DPYSL2/HSP90AA1/MAPT/RAB11A/ZEB2/AKAP6/MACF1/PRMT2/COBL/IQGAP1/AUTS2/APP/RAPH1/HSP90AB1/CAV3	enrichGO:BP	GO:0048588	16	16/395	223/15757	0.000164407	0.0201743	0.0189259
oligodendrocytes	OLI.p1	ensheathment of neurons	MAG/CD9/NKX6-2/MAL/ASPA/NFASC/DLG1/NDRG1/MBP/NF1/ABCA2/CLDN11/CNTN2/ANK2/BCAS1	enrichGO:BP	GO:0007272	15	15/395	137/15757	1.78726e-06	0.00106086	0.000995213
oligodendrocytes	OLI.p1	epithelial cell migration	RAB11A/PLCG2/MAP4K4/ZEB2/ENPP2/CLASP2/EMC10/DOCK1/MACF1/AKT3/ANGPT2/NF1/PTK2/CEACAM1/CDH13/DOCK5/HMGB1/FOXP1/RGCC/CLASP1	enrichGO:BP	GO:0010631	20	20/395	279/15757	2.61556e-05	0.00572811	0.00537365
oligodendrocytes	OLI.p1	epithelium migration	RAB11A/PLCG2/MAP4K4/ZEB2/ENPP2/CLASP2/EMC10/DOCK1/MACF1/AKT3/ANGPT2/NF1/PTK2/CEACAM1/CDH13/DOCK5/HMGB1/FOXP1/RGCC/CLASP1	enrichGO:BP	GO:0090132	20	20/395	282/15757	3.0475e-05	0.00607819	0.00570208
oligodendrocytes	OLI.p1	ERBB signaling pathway	HSP90AA1/CCDC88A/GAB1/HIP1/PTK2/CEACAM1/CDH13/HIP1R/RBPJ/IQGAP1/ARHGEF7/APP	enrichGO:BP	GO:0038127	12	12/395	140/15757	0.000211901	0.0232263	0.0217891
oligodendrocytes	OLI.p1	main axon	MAG/ERMN/MAPT/NFASC/DLG1/DLG2/MBP/ANK3/SPOCK1/APP/CNTN2/NAV1/CNTNAP2/LRRC7	enrichGO:CC	GO:0044304	14	14/404	68/16540	7.98716e-10	3.73001e-07	3.21168e-07
oligodendrocytes	OLI.p1	microtubule	DPYSL2/MAP7/DST/DNAH11/TUBA1A/MAPT/RAB11A/NCKAP5/DLG1/CLASP2/DYNC1I2/MACF1/FEZ1/NDRG1/DNM3/MTUS1/IQGAP1/DNAH3/CEP57/KIF1B/NAV1/DYNC1LI2/CCDC66/CLASP1	enrichGO:CC	GO:0005874	24	24/404	422/16540	0.000117303	0.00913007	0.00786135
oligodendrocytes	OLI.p1	microtubule binding	CRYAB/DPYSL2/DST/C10orf90/MAPT/RAB11A/MAP4K4/CLASP2/MACF1/CCDC88A/NDRG1/DNM3/MTUS1/CETN3/SUN2/CEP57/KIF1B/CCDC66/CLASP1	enrichGO:MF	GO:0008017	19	19/393	261/16149	2.25199e-05	0.00828973	0.00763528
oligodendrocytes	OLI.p1	mRNA Splicing	DDX5/RBMX/POLR2F/SRSF5/HNRNPA2B1/SNRNP70/SRRM1/SRSF7/SRSF11/U2SURP/SRRM2/MTREX/DDX46/RNPC3/PDCD7	enrichPathway	R-HSA-72172	15	15/243	190/9747	7.8685e-05	0.0322215	0.0308942
oligodendrocytes	OLI.p1	mRNA splicing, via spliceosome	LUC7L3/DDX5/SRPK2/DDX17/RBMX/SON/POLR2F/SRSF5/PRPF4B/PABPC1/NOVA1/HNRNPA2B1/SNRNP70/FXR1/TRA2A/SRRM1/CWF19L2/RBM39/SRSF7/SRSF11/U2SURP/SRRM2/MTREX/DDX46/RNPC3/RBM6/PDCD7	enrichGO:BP	GO:0000398	27	27/395	345/15757	1.80909e-07	0.000277748	0.000260561
oligodendrocytes	OLI.p1	myelin sheath	MAG/HSP90AA1/ERMN/TUBA1A/DLG1/MBP/CNTN2	enrichGO:CC	GO:0043209	7	7/404	46/16540	0.000115815	0.00913007	0.00786135
oligodendrocytes	OLI.p1	negative regulation of cell adhesion	PDE5A/CD9/RASA1/RDX/MAP4K4/DLG1/CLASP2/APOD/PLET1/SPINT2/MBP/ANGPT2/NF1/PTK2/SPOCK1/CEACAM1/CDH13/HMGB1/RGCC/ARG2	enrichGO:BP	GO:0007162	20	20/395	265/15757	1.23931e-05	0.00342581	0.00321382
oligodendrocytes	OLI.p1	neuromuscular junction	TUBA1A/DLG1/DLG2/MUSK/ANK3/SPOCK1/APP/SYNC/CAV3	enrichGO:CC	GO:0031594	9	9/404	76/16540	9.49799e-05	0.00913007	0.00786135
oligodendrocytes	OLI.p1	neuronal ion channel clustering	NFASC/MTCH1/CNTN2/CNTNAP2	enrichGO:BP	GO:0045161	4	4/395	12/15757	0.00016412	0.0201743	0.0189259
oligodendrocytes	OLI.p1	nuclear speck	LUC7L3/HSPA1A/SRPK2/MAPT/ZNF638/PNISR/DDX17/SON/DOCK1/SRSF5/PRPF4B/SNRNP70/KMT2E/SRRM1/HP1BP3/RBM39/SRSF7/SRSF11/SRRM2/MTREX/DDX46	enrichGO:CC	GO:0016607	21	21/404	390/16540	0.000635136	0.0232927	0.020056
oligodendrocytes	OLI.p1	positive regulation of cellular catabolic process	HSP90AA1/HSPA1A/TRIM13/RDX/PABPC1/TNRC6B/PTK2/ABCA2/VPS13C/ZBTB20/TNRC6A/FAF1/SVIP/SH3D19/APP/PNPT1/HMGB1/RNF144A/ANKIB1/NRDC/CAV3/DDRGK1	enrichGO:BP	GO:0031331	22	22/395	378/15757	0.00023099	0.0232263	0.0217891
oligodendrocytes	OLI.p1	postsynaptic specialization	CRYAB/LRRTM3/INSYN2A/SH3GL3/DLG1/DLG2/DNM3/ANKS1B/SPOCK1/MAGI2/HIP1R/FXR1/GRID1/GLRA1/DNAJC6/AKAP9/BCAS1/LRRC7/SYT11	enrichGO:CC	GO:0099572	19	19/404	359/16540	0.00138749	0.0381151	0.0328186
oligodendrocytes	OLI.p1	protein localization to axon	MAL/NFASC/ANK3/CNTN2/CNTNAP2	enrichGO:BP	GO:0099612	5	5/395	10/15757	2.19299e-06	0.00106086	0.000995213
oligodendrocytes	OLI.p1	receptor-mediated endocytosis	TF/CD9/HSP90AA1/SH3GL3/PLCG2/HIP1/DNM3/ABCA2/CEACAM1/MAGI2/HIP1R/AAK1/AHI1/IGLC2/DNAJC6/CNTN2/TBC1D5/B2M/CAV3/SYT11	enrichGO:BP	GO:0006898	20	20/395	264/15757	1.17232e-05	0.00342581	0.00321382
oligodendrocytes	OLI.p1	regulation of cell-substrate junction assembly	MAP4K4/CLASP2/APOD/LIMCH1/MACF1/PTK2/IQGAP1/CLASP1	enrichGO:BP	GO:0090109	8	8/395	63/15757	0.00016857	0.0201743	0.0189259
oligodendrocytes	OLI.p1	regulation of cell-substrate junction organization	MAP4K4/CLASP2/APOD/LIMCH1/MACF1/PTK2/IQGAP1/CLASP1	enrichGO:BP	GO:0150116	8	8/395	66/15757	0.000234189	0.0232263	0.0217891
oligodendrocytes	OLI.p1	regulation of epithelial cell migration	RAB11A/PLCG2/MAP4K4/ENPP2/CLASP2/EMC10/DOCK1/MACF1/AKT3/ANGPT2/NF1/PTK2/CEACAM1/DOCK5/HMGB1/FOXP1/RGCC/CLASP1	enrichGO:BP	GO:0010632	18	18/395	219/15757	1.06416e-05	0.00342581	0.00321382
oligodendrocytes	OLI.p1	regulation of focal adhesion assembly	MAP4K4/CLASP2/APOD/LIMCH1/MACF1/PTK2/IQGAP1/CLASP1	enrichGO:BP	GO:0051893	8	8/395	63/15757	0.00016857	0.0201743	0.0189259
oligodendrocytes	OLI.p1	regulation of mRNA splicing, via spliceosome	DDX5/SRPK2/DDX17/RBMX/SON/SRSF5/NOVA1/HNRNPA2B1/SNRNP70/FXR1/TRA2A/RBM39/SRSF7	enrichGO:BP	GO:0048024	13	13/395	108/15757	3.02538e-06	0.00130091	0.00122041
oligodendrocytes	OLI.p1	regulation of receptor-mediated endocytosis	TF/SH3GL3/PLCG2/HIP1/ABCA2/MAGI2/HIP1R/AAK1/AHI1/DNAJC6/TBC1D5/B2M/SYT11	enrichGO:BP	GO:0048259	13	13/395	96/15757	7.78034e-07	0.000752748	0.000706168
oligodendrocytes	OLI.p1	RNA splicing, via transesterification reactions	LUC7L3/DDX5/SRPK2/DDX17/RBMX/SON/POLR2F/SRSF5/PRPF4B/PABPC1/NOVA1/HNRNPA2B1/SNRNP70/FXR1/TRA2A/SRRM1/CWF19L2/RBM39/SRSF7/SRSF11/U2SURP/SRRM2/MTREX/DDX46/RNPC3/RBM6/PDCD7	enrichGO:BP	GO:0000375	27	27/395	348/15757	2.15309e-07	0.000277748	0.000260561
oligodendrocytes	OLI.p1	RNA splicing, via transesterification reactions with bulged adenosine as nucleophile	LUC7L3/DDX5/SRPK2/DDX17/RBMX/SON/POLR2F/SRSF5/PRPF4B/PABPC1/NOVA1/HNRNPA2B1/SNRNP70/FXR1/TRA2A/SRRM1/CWF19L2/RBM39/SRSF7/SRSF11/U2SURP/SRRM2/MTREX/DDX46/RNPC3/RBM6/PDCD7	enrichGO:BP	GO:0000377	27	27/395	345/15757	1.80909e-07	0.000277748	0.000260561
oligodendrocytes	OLI.p1	spliceosomal complex	LUC7L3/DDX5/RBMX/PRPF4B/PABPC1/HNRNPA2B1/SNRNP70/TRA2A/SRRM1/CWF19L2/SRRM2/MTREX/RNPC3/PDCD7	enrichGO:CC	GO:0005681	14	14/404	187/16540	0.000207836	0.0121324	0.0104465
oligodendrocytes	OLI.p1	T-tubule	CAPN3/RDX/AKAP6/ANK3/ANK2/CAV3	enrichGO:CC	GO:0030315	6	6/404	54/16540	0.00196345	0.0436635	0.0375959
oligodendrocytes	OLI.p1	tubulin binding	CRYAB/DPYSL2/DST/C10orf90/MAPT/RAB11A/MAP4K4/CLASP2/MACF1/FEZ1/CCDC88A/NDRG1/DNM3/MTUS1/CETN3/SUN2/CEP57/KIF1B/PACRG/CAV3/SYT11/CCDC66/CLASP1	enrichGO:MF	GO:0015631	23	23/393	359/16149	2.49691e-05	0.00828973	0.00763528
oligodendrocytes	OLI.p2	acidic amino acid transport	SLC1A2/ATP1A2/GJA1/CPLX1/SNAP25/NTRK2/ARL6IP1/SLC1A3/SLC25A18/VAMP2/SLC7A11/SLC25A22	enrichGO:BP	GO:0015800	12	12/413	71/15757	2.83713e-07	3.2137e-05	2.83351e-05
oligodendrocytes	OLI.p2	Activation of kainate receptors upon glutamate binding	CALM3/CALM1/DLG4/GNB1/GNG12	enrichPathway	R-HSA-451326	5	5/292	32/9747	0.00241629	0.0333076	0.0283302
oligodendrocytes	OLI.p2	Activation of NMDA receptors and postsynaptic events	CAMK2A/NRGN/CALM3/CALM1/TUBB2B/TUBA1B/DLG4/NEFL/ADCY1/GIT1	enrichPathway	R-HSA-442755	10	10/292	90/9747	0.000343374	0.00750398	0.00638262
oligodendrocytes	OLI.p2	Activation of the mRNA upon binding of the cap-binding complex and eIFs, and subsequent binding to 43S	RPS18/RPS28/RPS27/RPS27A/RPS21/RPS15/RPS14/RPS12/RPS29/RPS19/RPS23/RPS11/RPS24/RPSA/RPS4X/RPS3A/RPS16/RPS2/RPS5/RPS10/RPS25/RPS7/RPS9/RPS6/RPS20/RPS3/RPS13/RPS15A	enrichPathway	R-HSA-72662	28	28/292	58/9747	7.85644e-28	2.42737e-26	2.06463e-26
oligodendrocytes	OLI.p2	adenine nucleotide transport	GJA1/SLC25A18/SLC25A23/SLC25A6/SLC25A22	enrichGO:BP	GO:0051503	5	5/413	32/15757	0.00135601	0.0344814	0.0304022
oligodendrocytes	OLI.p2	adenylate cyclase binding	CALM3/CALM1/AKAP12/ADCYAP1R1	enrichGO:MF	GO:0008179	4	4/412	13/16149	0.000248636	0.0142175	0.0127054
oligodendrocytes	OLI.p2	aerobic electron transport chain	NDUFA4/COX6A1/COX7C/COX4I1	enrichGO:BP	GO:0019646	4	4/413	17/15757	0.000844164	0.0239052	0.0210772
oligodendrocytes	OLI.p2	anterograde axonal transport	MAP2/KIF5A/MAP1A/KIF5B/NEFL/KIF5C/KIF1A/CNIH2/KIF1C	enrichGO:BP	GO:0008089	9	9/413	48/15757	3.62694e-06	0.000251065	0.000221363
oligodendrocytes	OLI.p2	apical dendrite	MAP2/NSMF/CLU/MAP1B	enrichGO:CC	GO:0097440	4	4/426	18/16540	0.00099658	0.00932969	0.00752178
oligodendrocytes	OLI.p2	astrocyte projection	SLC1A2/MT3/AQP4/ATP1B2/MLC1/EZR/PINK1/SLC7A11	enrichGO:CC	GO:0097449	8	8/426	19/16540	1.06898e-08	2.76677e-07	2.23062e-07
oligodendrocytes	OLI.p2	asymmetric synapse	MAP2/CAMK2A/RPS18/RPS27/NRGN/PALM/NCS1/NSMF/MT3/RPL38/CAMK2N1/PPP1R9B/RPS14/DLG4/PSD/SYNPO/RPS19/IQSEC3/MAP1B/RPL8/RPL18A/SAMD14/DLGAP3/NTRK2/ABHD17A/RPL14/INSYN1/RPS25/ADCY1/CNIH2/KCNAB2/RPL30/LZTS1/RPL10A/RPL7/RPL6/RPLP0/RPS3/SHANK3/RPS13/SPTBN1/CRTC1/DVL1/PSD3/BAALC	enrichGO:CC	GO:0032279	45	45/426	341/16540	1.22085e-19	4.8834e-18	3.93709e-18
oligodendrocytes	OLI.p2	ATP transport	GJA1/SLC25A18/SLC25A23/SLC25A6/SLC25A22	enrichGO:BP	GO:0015867	5	5/413	28/15757	0.000721195	0.021227	0.0187158
oligodendrocytes	OLI.p2	ATP-dependent microtubule motor activity, plus-end-directed	KIF5A/KIF5B/KIF5C/KIF1A/KIF1C	enrichGO:MF	GO:0008574	5	5/412	16/16149	3.65248e-05	0.00312046	0.0027886
oligodendrocytes	OLI.p2	axo-dendritic protein transport	KIF5A/MAP1A/KIF5B/KIF5C	enrichGO:BP	GO:0099640	4	4/413	13/15757	0.000275606	0.0101002	0.00890529
oligodendrocytes	OLI.p2	axonogenesis	MAP2/KIF5A/CHN1/APOE/MT3/TUBB2B/MAP1A/EZR/METRN/SHC3/MAP1B/KIF5B/LHX2/SEMA6B/NEFL/NTRK2/DOK6/LIMK1/SPTBN2/KIF5C/ADCY1/PTPRZ1/ACTB/RND2/SHANK3/NR2E1/SPTBN1/STK11/FGF13/DVL1	enrichGO:BP	GO:0007409	30	30/413	473/15757	7.8276e-06	0.00048766	0.000429969
oligodendrocytes	OLI.p2	Calmodulin induced events	CAMK2A/CALM3/CALM1/ADCY1/GRK2	enrichPathway	R-HSA-111933	5	5/292	36/9747	0.00410345	0.049685	0.0422603
oligodendrocytes	OLI.p2	calyx of Held	NCS1/CPLX2/UNC13C/CPLX1/ACTB/GIT1	enrichGO:CC	GO:0044305	6	6/426	24/16540	2.55769e-05	0.000401922	0.000324038
oligodendrocytes	OLI.p2	CaM pathway	CAMK2A/CALM3/CALM1/ADCY1/GRK2	enrichPathway	R-HSA-111997	5	5/292	36/9747	0.00410345	0.049685	0.0422603
oligodendrocytes	OLI.p2	Cap-dependent Translation Initiation	RPS18/RPL34/RPS28/RPLP1/RPL36/RPS27/RPS27A/RPL41/RPL37A/RPS21/RPL32/RPL38/RPL26/RPL13/RPS15/RPL37/RPS14/RPS12/RPL9/RPL3/RPS29/RPS19/RPS23/RPL35/RPS11/RPS24/RPL24/RPL21/RPL39/RPSA/RPL18/RPL35A/RPS4X/RPL13A/RPL23A/RPL10/RPS3A/RPL15/RPL8/RPL18A/RPL27A/RPS16/RPS2/RPL28/RPL14/RPL7A/RPL19/RPL31/RPS5/RPL27/RPS10/RPS25/RPL30/RPS7/RPS9/UBA52/RPL29/RPLP2/RPL17/RPL10A/RPS6/RPS20/RPL7/RPL6/RPLP0/RPS3/RPL36A/RPS13/RPL11/RPS15A	enrichPathway	R-HSA-72737	70	70/292	117/9747	1.53768e-78	8.61101e-77	7.32421e-77
oligodendrocytes	OLI.p2	Cardiac conduction	CAMK2A/CALM3/CALM1/ATP1A2/ATP1B2/FXYD1/AHCYL1/ORAI2/KCNJ4/FGF11/FGF13/HIPK1	enrichPathway	R-HSA-5576891	12	12/292	128/9747	0.000445282	0.00886606	0.00754115
oligodendrocytes	OLI.p2	cation-transporting ATPase complex	ATP1A2/ATP1B2/FXYD1	enrichGO:CC	GO:0090533	3	3/426	16/16540	0.00740129	0.0471967	0.0380509
oligodendrocytes	OLI.p2	cell communication by electrical coupling	CALM3/CALM1/ATP1A2/ATP1B2/GJA1/GJB6	enrichGO:BP	GO:0010644	6	6/413	31/15757	0.000132	0.00550818	0.00485655
oligodendrocytes	OLI.p2	cell communication by electrical coupling involved in cardiac conduction	CALM3/CALM1/ATP1A2/ATP1B2/GJA1	enrichGO:BP	GO:0086064	5	5/413	24/15757	0.000339976	0.0120081	0.0105876
oligodendrocytes	OLI.p2	cell cortex	NSMF/PDZD4/PPP1R9B/DLG4/EZR/EEF1A1/UNC13C/AKAP12/SEPTIN5/SPTBN2/ACTB/RND2/RHOBTB3/RIMS3/MTSS2/SPTBN1/SEPTIN3/RHOC/COTL1/STOX1	enrichGO:CC	GO:0005938	20	20/426	300/16540	0.000105952	0.00136401	0.00109969
oligodendrocytes	OLI.p2	cell division site	PSD/PDXP/SEPTIN5/PITPNM1/PLCD3/SEPTIN3/RHOC	enrichGO:CC	GO:0032153	7	7/426	71/16540	0.0023036	0.0184288	0.0148577
oligodendrocytes	OLI.p2	cell leading edge	SLC1A2/FAM107A/PALM/DDN/PPP1R9B/EZR/PSD/EEF1A1/VIM/PDXP/PACSIN1/LIMK1/DPYSL3/GABRG1/PDE4A/RAB13/ACTB/RPS3/AMOT/PLEKHO1/APC/KCNC4/MTSS2/SPTBN1/PSD3	enrichGO:CC	GO:0031252	25	25/426	417/16540	8.5246e-05	0.00113661	0.00091636
oligodendrocytes	OLI.p2	cell-cell junction	ATP1A2/PPP1R9B/MLC1/CCDC85B/GJA1/SYNPO/AHNAK/PDXP/FXYD1/PANX2/GJB6/TMEM47/ADCYAP1R1/AJM1/RAB13/CLDN10/ACTB/CGNL1/AMOT/FABP7/TNK2/CDC42EP4/APC/FGF13	enrichGO:CC	GO:0005911	24	24/426	485/16540	0.00180779	0.0147301	0.0118757
oligodendrocytes	OLI.p2	cellular response to cadmium ion	MT1X/MT3/MT1E/MT1G/MT1M/MT1F/MT2A	enrichGO:BP	GO:0071276	7	7/413	34/15757	2.35554e-05	0.00124014	0.00109343
oligodendrocytes	OLI.p2	cellular response to copper ion	MT1X/MT3/MT1E/MT1G/MT1M/MT1F/MT2A	enrichGO:BP	GO:0071280	7	7/413	23/15757	1.37725e-06	0.000114404	0.00010087
oligodendrocytes	OLI.p2	cellular response to zinc ion	MT1X/MT3/MT1E/MT1G/MT1M/MT1F/MT2A	enrichGO:BP	GO:0071294	7	7/413	21/15757	6.83593e-07	6.38818e-05	5.63245e-05
oligodendrocytes	OLI.p2	cellular zinc ion homeostasis	MT1X/MT3/MT1E/MT1G/MT1M/MT1F/MT2A/SLC39A12	enrichGO:BP	GO:0006882	8	8/413	34/15757	2.0782e-06	0.000168876	0.000148898
oligodendrocytes	OLI.p2	Chaperone Mediated Autophagy	GFAP/RPS27A/EEF1A1/VIM/UBA52	enrichPathway	R-HSA-9613829	5	5/292	21/9747	0.000319691	0.00716108	0.00609096
oligodendrocytes	OLI.p2	CHD-type complex	ZBTB7A/MBD3/CHD3	enrichGO:CC	GO:0090545	3	3/426	15/16540	0.00612932	0.0402523	0.0324522
oligodendrocytes	OLI.p2	ciliary rootlet	KIF5A/KIF5B/KIF5C	enrichGO:CC	GO:0035253	3	3/426	11/16540	0.0023995	0.0188532	0.0151999
oligodendrocytes	OLI.p2	Coronavirus disease - COVID-19	RPS18/RPL34/RPS28/RPLP1/RPL36/RPS27/RPS27A/RPL41/RPL37A/RPS21/RPL32/RPL38/FAU/RPL26/RPL13/RPS15/RPL37/RPS14/RPS12/RPL9/RPL3/RPS29/RPS19/RPS23/RPL35/RPS11/RPS24/RPL24/RPL21/RPL39/RPSA/RPL18/RPL35A/RPS4X/RPL13A/RPL23A/RPL10/RPS3A/RPL15/RPL8/RPL18A/RPL27A/RPS16/RPS2/RPL28/RPL14/RPL7A/RPL19/RPL31/RPS5/RPL27/RPS10/RPS25/RPL30/RPS7/RPS9/UBA52/RPL29/RPLP2/RPL17/RPL10A/RPS6/RPS20/RPL7/RPL6/RPLP0/RPS3/RPL36A/RPS13/RPL11/RPS15A/PIK3R2	enrichKEGG	hsa05171	72	72/262	208/7635	3.5722e-55	4.67958e-53	4.47465e-53
oligodendrocytes	OLI.p2	cortical cytoskeleton	NSMF/PPP1R9B/DLG4/EZR/EEF1A1/SPTBN2/ACTB/RIMS3/MTSS2/SPTBN1/COTL1	enrichGO:CC	GO:0030863	11	11/426	105/16540	8.24391e-05	0.00113354	0.000913881
oligodendrocytes	OLI.p2	cotranslational protein targeting to membrane	RPS18/RPL34/RPS28/RPLP1/RPL36/RPS27/RPS27A/RPL41/RPL37A/RPS21/RPL32/RPL38/RPL26/RPL13/RPS15/RPL37/RPS14/RPS12/RPL9/RPL3/RPS29/RPS19/RPS23/RPL35/RPS11/RPS24/RPL24/RPL21/RPL39/RPSA/RPL18/RPL35A/RPS4X/RPL13A/RPL23A/RPL10/RPS3A/RPL15/RPL8/RPL18A/RPL27A/RPS16/RPS2/RPL28/RPL14/RPL7A/RPL19/RPL31/RPS5/RPL27/RPS10/ARL6IP1/RPS25/RPL30/RPS7/RPS9/UBA52/RPL29/RPLP2/RPL17/RPL10A/RPS6/RPS20/RPL7/RPL6/RPLP0/RPS3/RPL36A/RPS13/RPL11/RPS15A	enrichGO:BP	GO:0006613	71	71/413	101/15757	2.19803e-90	4.10812e-87	3.62212e-87
oligodendrocytes	OLI.p2	CREB1 phosphorylation through NMDA receptor-mediated activation of RAS signaling	CAMK2A/CALM3/CALM1/DLG4/NEFL	enrichPathway	R-HSA-442742	5	5/292	29/9747	0.00153328	0.0242919	0.0206618
oligodendrocytes	OLI.p2	cytochrome complex	NDUFA4/COX6A1/COX7C/COX4I1/UQCRB	enrichGO:CC	GO:0070069	5	5/426	28/16540	0.000666882	0.00682391	0.00550157
oligodendrocytes	OLI.p2	cytoplasmic side of endoplasmic reticulum membrane	RPS28/RPS29/RPL27	enrichGO:CC	GO:0098554	3	3/426	15/16540	0.00612932	0.0402523	0.0324522
oligodendrocytes	OLI.p2	cytoplasmic side of membrane	RPS28/PALM/PPP1R9B/DLG4/EZR/RPS29/EEF1A1/SNAP25/GNAS/GNB1/RPL27/KCNAB2/SHANK3/TNK2/FARP1/CDK16/DTNA/GNG12	enrichGO:CC	GO:0098562	18	18/426	184/16540	1.33324e-06	2.44428e-05	1.97063e-05
oligodendrocytes	OLI.p2	cytosolic ribosome	RPS18/RPL34/RPS28/RPLP1/RPL36/RPS27/RPS27A/RPL41/RPL37A/RPS21/RPL32/RPL38/RPL26/RPL13/RPS15/RPL37/RPS14/RPS12/RPL9/RPL3/RPS29/RPS19/RPS23/RPL35/RPS11/RPS24/RPL24/RPL21/RPL39/RPSA/RPL18/RPL35A/RPS4X/RPL13A/RPL23A/RPL10/RPS3A/RPL15/RPL8/RPL18A/RPL27A/RPS16/RPS2/RPL28/RPL14/RPL7A/RPL19/RPL31/RPS5/RPL27/RPS10/RPS25/RPL30/RPS7/RPS9/UBA52/RPL29/RPLP2/RPL17/RPL10A/RPS6/RPS20/RPL7/RPL6/RPLP0/RPS3/RPL36A/RPS13/RPL11/RPS15A	enrichGO:CC	GO:0022626	70	70/426	105/16540	6.76487e-87	2.97654e-84	2.39975e-84
oligodendrocytes	OLI.p2	DAG and IP3 signaling	CAMK2A/CALM3/CALM1/AHCYL1/ADCY1/GRK2	enrichPathway	R-HSA-1489509	6	6/292	42/9747	0.00145212	0.0240944	0.0204938
oligodendrocytes	OLI.p2	dendritic spine	CAMK2A/NRGN/MT3/ATP1A2/GPM6A/PPP1R9B/PPP1R1B/DLG4/PSD/SYNPO/MAP1B/NTRK2/ABHD17A/FBXO2/CNIH2/LZTS1/SHANK3/FARP1/DVL1	enrichGO:CC	GO:0043197	19	19/426	175/16540	1.32902e-07	2.98727e-06	2.4084e-06
oligodendrocytes	OLI.p2	dense core granule cytoskeletal transport	MAP2/KIF5A/KIF5B/KIF1A/KIF1C	enrichGO:BP	GO:0099519	5	5/413	11/15757	4.89744e-06	0.000310282	0.000273575
oligodendrocytes	OLI.p2	dense core granule localization	MAP2/KIF5A/KIF5B/KIF1A/KIF1C	enrichGO:BP	GO:0032253	5	5/413	11/15757	4.89744e-06	0.000310282	0.000273575
oligodendrocytes	OLI.p2	dense core granule transport	MAP2/KIF5A/KIF5B/KIF1A/KIF1C	enrichGO:BP	GO:1901950	5	5/413	11/15757	4.89744e-06	0.000310282	0.000273575
oligodendrocytes	OLI.p2	detoxification of copper ion	MT1X/MT3/MT1E/MT1G/MT1M/MT1F/MT2A	enrichGO:BP	GO:0010273	7	7/413	12/15757	5.71389e-09	8.21481e-07	7.24299e-07
oligodendrocytes	OLI.p2	detoxification of inorganic compound	MT1X/MT3/MT1E/MT1G/MT1M/MT1F/MT2A	enrichGO:BP	GO:0061687	7	7/413	14/15757	2.36577e-08	3.0494e-06	2.68865e-06
oligodendrocytes	OLI.p2	disordered domain specific binding	CALM3/CALM1/GJA1/EZR/GAPDH	enrichGO:MF	GO:0097718	5	5/412	32/16149	0.00120335	0.0473067	0.0422756
oligodendrocytes	OLI.p2	distal axon	MAP2/NCS1/CALM3/CPLX2/NDRG2/GPM6A/PPP1R9B/GLUL/UNC13C/CPLX1/MAP1B/KIF5B/NEFL/PACSIN1/SNAP25/NTRK2/PINK1/KIF5C/DPYSL3/KCNAB2/ORAI2/ELK1/ACTB/CBARP/GIT1/KCNC4/FGF13/DVL1	enrichGO:CC	GO:0150034	28	28/426	304/16540	5.85192e-09	1.60928e-07	1.29743e-07
oligodendrocytes	OLI.p2	dopamine receptor binding	PALM/PPP1R9B/PPP1R1B/DLG4/GNAS	enrichGO:MF	GO:0050780	5	5/412	17/16149	5.06633e-05	0.0035408	0.00316423
oligodendrocytes	OLI.p2	eNOS activation	CALM3/CALM1/DDAH1/DDAH2	enrichPathway	R-HSA-203615	4	4/292	13/9747	0.000455486	0.00887207	0.00754627
oligodendrocytes	OLI.p2	Eukaryotic Translation Elongation	RPS18/RPL34/RPS28/RPLP1/RPL36/RPS27/RPS27A/RPL41/RPL37A/RPS21/RPL32/RPL38/RPL26/RPL13/RPS15/RPL37/RPS14/RPS12/RPL9/RPL3/RPS29/EEF1A1/RPS19/RPS23/RPL35/RPS11/EEF2/RPS24/RPL24/RPL21/RPL39/RPSA/RPL18/RPL35A/RPS4X/RPL13A/RPL23A/RPL10/RPS3A/RPL15/RPL8/RPL18A/RPL27A/RPS16/RPS2/RPL28/RPL14/EEF1G/RPL7A/RPL19/RPL31/RPS5/RPL27/RPS10/RPS25/RPL30/RPS7/RPS9/UBA52/RPL29/RPLP2/RPL17/RPL10A/RPS6/RPS20/RPL7/RPL6/RPLP0/RPS3/RPL36A/RPS13/RPL11/RPS15A	enrichPathway	R-HSA-156842	73	73/292	91/9747	1.32094e-97	5.91779e-95	5.03346e-95
oligodendrocytes	OLI.p2	Eukaryotic Translation Initiation	RPS18/RPL34/RPS28/RPLP1/RPL36/RPS27/RPS27A/RPL41/RPL37A/RPS21/RPL32/RPL38/RPL26/RPL13/RPS15/RPL37/RPS14/RPS12/RPL9/RPL3/RPS29/RPS19/RPS23/RPL35/RPS11/RPS24/RPL24/RPL21/RPL39/RPSA/RPL18/RPL35A/RPS4X/RPL13A/RPL23A/RPL10/RPS3A/RPL15/RPL8/RPL18A/RPL27A/RPS16/RPS2/RPL28/RPL14/RPL7A/RPL19/RPL31/RPS5/RPL27/RPS10/RPS25/RPL30/RPS7/RPS9/UBA52/RPL29/RPLP2/RPL17/RPL10A/RPS6/RPS20/RPL7/RPL6/RPLP0/RPS3/RPL36A/RPS13/RPL11/RPS15A	enrichPathway	R-HSA-72613	70	70/292	117/9747	1.53768e-78	8.61101e-77	7.32421e-77
oligodendrocytes	OLI.p2	Eukaryotic Translation Termination	RPS18/RPL34/RPS28/RPLP1/RPL36/RPS27/RPS27A/RPL41/RPL37A/RPS21/RPL32/RPL38/RPL26/RPL13/RPS15/RPL37/RPS14/RPS12/RPL9/RPL3/RPS29/RPS19/RPS23/RPL35/RPS11/RPS24/RPL24/RPL21/RPL39/RPSA/RPL18/RPL35A/RPS4X/RPL13A/RPL23A/RPL10/RPS3A/RPL15/RPL8/RPL18A/RPL27A/RPS16/RPS2/RPL28/RPL14/RPL7A/RPL19/RPL31/RPS5/RPL27/RPS10/RPS25/RPL30/RPS7/RPS9/UBA52/RPL29/RPLP2/RPL17/RPL10A/RPS6/RPS20/RPL7/RPL6/RPLP0/RPS3/RPL36A/RPS13/RPL11/RPS15A	enrichPathway	R-HSA-72764	70	70/292	91/9747	4.81463e-91	8.62782e-89	7.33851e-89
oligodendrocytes	OLI.p2	exocytic vesicle	CALM3/MT3/STON2/DLG4/UNC13C/SNAP25/SEPTIN5/DPYSL3/KIF1A/RAB13/VAMP2/CBARP/CDK16	enrichGO:CC	GO:0070382	13	13/426	222/16540	0.00508715	0.0355293	0.0286444
oligodendrocytes	OLI.p2	extrinsic component of membrane	DLG4/EZR/PSD/SNAP25/GNAS/GNB1/KIF1A/KCNAB2/CNTFR/SHANK3/TNK2/MGLL/APC/FARP1/CDK16/RB1CC1/DTNA/GNG12/PIK3R2	enrichGO:CC	GO:0019898	19	19/426	298/16540	0.000277121	0.0031265	0.00252065
oligodendrocytes	OLI.p2	extrinsic component of plasma membrane	DLG4/SNAP25/GNAS/GNB1/KCNAB2/SHANK3/TNK2/APC/FARP1/CDK16/DTNA/GNG12	enrichGO:CC	GO:0019897	12	12/426	169/16540	0.00145901	0.0131013	0.0105625
oligodendrocytes	OLI.p2	FLT3 Signaling	CAMK2A/RPS27A/CALM3/CALM1/DLG4/SHC3/NEFL/ABHD17A/SPTBN2/UBA52/DUSP8/ACTB/FGFR3/PEA15/FGF2/SPTBN1/MRAS/PIK3R2	enrichPathway	R-HSA-9607240	18	18/292	283/9747	0.00212243	0.0304686	0.0259155
oligodendrocytes	OLI.p2	focal adhesion	FAM107A/RPS18/RPLP1/RPL37A/RPL38/RPS15/TNS3/GJA1/RPS14/RPL9/RPL3/EZR/RPS29/AHNAK/RPS19/VIM/RPS11/AKAP12/RPL18/RPS4X/RPL13A/RPS3A/RPL8/RPS16/RPS2/RPL7A/RPL19/RPL31/LIMK1/RPS5/RPL27/RPS10/RPL30/RPS7/RPS9/CD59/RPLP2/RPL10A/ACTB/RPL7/RPL6/RPLP0/RPS3/FGFR3/DDR2/RPS13/GIT1/CSRP1	enrichGO:CC	GO:0005925	48	48/426	414/16540	1.6029e-18	5.03768e-17	4.06148e-17
oligodendrocytes	OLI.p2	Formation of a pool of free 40S subunits	RPS18/RPL34/RPS28/RPLP1/RPL36/RPS27/RPS27A/RPL41/RPL37A/RPS21/RPL32/RPL38/RPL26/RPL13/RPS15/RPL37/RPS14/RPS12/RPL9/RPL3/RPS29/RPS19/RPS23/RPL35/RPS11/RPS24/RPL24/RPL21/RPL39/RPSA/RPL18/RPL35A/RPS4X/RPL13A/RPL23A/RPL10/RPS3A/RPL15/RPL8/RPL18A/RPL27A/RPS16/RPS2/RPL28/RPL14/RPL7A/RPL19/RPL31/RPS5/RPL27/RPS10/RPS25/RPL30/RPS7/RPS9/UBA52/RPL29/RPLP2/RPL17/RPL10A/RPS6/RPS20/RPL7/RPL6/RPLP0/RPS3/RPL36A/RPS13/RPL11/RPS15A	enrichPathway	R-HSA-72689	70	70/292	99/9747	1.59852e-86	1.79034e-84	1.5228e-84
oligodendrocytes	OLI.p2	Formation of the ternary complex, and subsequently, the 43S complex	RPS18/RPS28/RPS27/RPS27A/RPS21/RPS15/RPS14/RPS12/RPS29/RPS19/RPS23/RPS11/RPS24/RPSA/RPS4X/RPS3A/RPS16/RPS2/RPS5/RPS10/RPS25/RPS7/RPS9/RPS6/RPS20/RPS3/RPS13/RPS15A	enrichPathway	R-HSA-72695	28	28/292	50/9747	2.96837e-30	1.02295e-28	8.70081e-29
oligodendrocytes	OLI.p2	GABA synthesis, release, reuptake and degradation	CPLX1/SNAP25/ALDH5A1/VAMP2	enrichPathway	R-HSA-888590	4	4/292	19/9747	0.00214232	0.0304686	0.0259155
oligodendrocytes	OLI.p2	Gastric acid secretion	CAMK2A/CALM3/CALM1/ATP1A2/ATP1B2/EZR/GNAS/ADCY1/ACTB	enrichKEGG	hsa04971	9	9/262	72/7635	0.000737385	0.0321991	0.0307891
oligodendrocytes	OLI.p2	glutamate metabolic process	GLUL/ALDH5A1/SLC7A11/ALDH4A1/GLUD1	enrichGO:BP	GO:0006536	5	5/413	33/15757	0.00156423	0.0387225	0.0341416
oligodendrocytes	OLI.p2	Glutamate Neurotransmitter Release Cycle	SLC1A2/CPLX1/SNAP25/SLC1A3/VAMP2	enrichPathway	R-HSA-210500	5	5/292	24/9747	0.0006203	0.0118253	0.0100582
oligodendrocytes	OLI.p2	glutamate secretion	SLC1A2/GJA1/CPLX1/SNAP25/NTRK2/SLC1A3/VAMP2	enrichGO:BP	GO:0014047	7	7/413	45/15757	0.000155023	0.00616462	0.00543534
oligodendrocytes	OLI.p2	glutamatergic synapse	SLC1A2/NRGN/NCS1/SPARCL1/APOE/CPLX2/GPM6A/PPP1R1B/DLG4/SYNPO/CPLX1/SNAP25/DLGAP3/ABHD17A/SPTBN2/ADCY1/BCAN/CNIH2/ACTB/SPTBN1/CRTC1/DVL1	enrichGO:CC	GO:0098978	22	22/426	357/16540	0.000152443	0.00181283	0.00146154
oligodendrocytes	OLI.p2	glutamine family amino acid catabolic process	GLUL/DDAH1/ALDH4A1/DDAH2/GLUD1	enrichGO:BP	GO:0009065	5	5/413	26/15757	0.000503947	0.0158299	0.0139572
oligodendrocytes	OLI.p2	Glycogen metabolism	RPS27A/CALM3/CALM1/PPP1R3C/UBA52	enrichPathway	R-HSA-8982491	5	5/292	29/9747	0.00153328	0.0242919	0.0206618
oligodendrocytes	OLI.p2	GTP hydrolysis and joining of the 60S ribosomal subunit	RPS18/RPL34/RPS28/RPLP1/RPL36/RPS27/RPS27A/RPL41/RPL37A/RPS21/RPL32/RPL38/RPL26/RPL13/RPS15/RPL37/RPS14/RPS12/RPL9/RPL3/RPS29/RPS19/RPS23/RPL35/RPS11/RPS24/RPL24/RPL21/RPL39/RPSA/RPL18/RPL35A/RPS4X/RPL13A/RPL23A/RPL10/RPS3A/RPL15/RPL8/RPL18A/RPL27A/RPS16/RPS2/RPL28/RPL14/RPL7A/RPL19/RPL31/RPS5/RPL27/RPS10/RPS25/RPL30/RPS7/RPS9/UBA52/RPL29/RPLP2/RPL17/RPL10A/RPS6/RPS20/RPL7/RPL6/RPLP0/RPS3/RPL36A/RPS13/RPL11/RPS15A	enrichPathway	R-HSA-72706	70	70/292	110/9747	2.29017e-81	1.70999e-79	1.45446e-79
oligodendrocytes	OLI.p2	GTPase activity	AGAP2/TUBB2B/TUBA1B/EEF1A1/RASL10B/EEF2/RAB31/SEPTIN5/GNAS/GNB1/AGAP3/RAB13/RND2/RHOBTB3/SEPTIN3/RHOC/GNG12/MRAS	enrichGO:MF	GO:0003924	18	18/412	316/16149	0.00131254	0.048564	0.0433992
oligodendrocytes	OLI.p2	Influenza Infection	RPS18/RPL34/RPS28/RPLP1/RPL36/RPS27/RPS27A/RPL41/RPL37A/RPS21/RPL32/RPL38/RPL26/RPL13/RPS15/RPL37/RPS14/RPS12/RPL9/RPL3/RPS29/RPS19/RPS23/RPL35/RPS11/RPS24/RPL24/RPL21/RPL39/RPSA/RPL18/RPL35A/RPS4X/RPL13A/RPL23A/RPL10/RPS3A/RPL15/RPL8/RPL18A/RPL27A/RPS16/RPS2/RPL28/RPL14/RPL7A/RPL19/RPL31/RPS5/RPL27/RPS10/RPS25/RPL30/RPS7/RPS9/UBA52/RPL29/RPLP2/RPL17/RPL10A/RPS6/RPS20/RPL7/RPL6/RPLP0/RPS3/RPL36A/SLC25A6/RPS13/RPL11/RPS15A	enrichPathway	R-HSA-168255	71	71/292	154/9747	1.11552e-68	5.55279e-67	4.72301e-67
oligodendrocytes	OLI.p2	Influenza Viral RNA Transcription and Replication	RPS18/RPL34/RPS28/RPLP1/RPL36/RPS27/RPS27A/RPL41/RPL37A/RPS21/RPL32/RPL38/RPL26/RPL13/RPS15/RPL37/RPS14/RPS12/RPL9/RPL3/RPS29/RPS19/RPS23/RPL35/RPS11/RPS24/RPL24/RPL21/RPL39/RPSA/RPL18/RPL35A/RPS4X/RPL13A/RPL23A/RPL10/RPS3A/RPL15/RPL8/RPL18A/RPL27A/RPS16/RPS2/RPL28/RPL14/RPL7A/RPL19/RPL31/RPS5/RPL27/RPS10/RPS25/RPL30/RPS7/RPS9/UBA52/RPL29/RPLP2/RPL17/RPL10A/RPS6/RPS20/RPL7/RPL6/RPLP0/RPS3/RPL36A/RPS13/RPL11/RPS15A	enrichPathway	R-HSA-168273	70	70/292	133/9747	5.20088e-73	2.74117e-71	2.33154e-71
oligodendrocytes	OLI.p2	Insulin processing	KIF5A/CPE/KIF5B/KIF5C/VAMP2	enrichPathway	R-HSA-264876	5	5/292	26/9747	0.000914031	0.0160583	0.0136586
oligodendrocytes	OLI.p2	Insulin secretion	CAMK2A/ATP1A2/KCNN1/ATP1B2/SNAP25/GNAS/ADCYAP1R1/ADCY1/VAMP2/KCNN3	enrichKEGG	hsa04911	10	10/262	80/7635	0.000377275	0.0197692	0.0189035
oligodendrocytes	OLI.p2	Ion homeostasis	CAMK2A/CALM3/CALM1/ATP1A2/ATP1B2/FXYD1/AHCYL1/ORAI2	enrichPathway	R-HSA-5578775	8	8/292	56/9747	0.000239752	0.0056531	0.00480832
oligodendrocytes	OLI.p2	L-glutamate transmembrane transport	SLC1A2/ATP1A2/ARL6IP1/SLC1A3/SLC25A18/SLC7A11/SLC25A22	enrichGO:BP	GO:0015813	7	7/413	23/15757	1.37725e-06	0.000114404	0.00010087
oligodendrocytes	OLI.p2	L-glutamate transmembrane transporter activity	SLC1A2/SLC1A3/SLC25A18/SLC7A11/SLC25A22	enrichGO:MF	GO:0005313	5	5/412	14/16149	1.74627e-05	0.002746	0.00245396
oligodendrocytes	OLI.p2	L13a-mediated translational silencing of Ceruloplasmin expression	RPS18/RPL34/RPS28/RPLP1/RPL36/RPS27/RPS27A/RPL41/RPL37A/RPS21/RPL32/RPL38/RPL26/RPL13/RPS15/RPL37/RPS14/RPS12/RPL9/RPL3/RPS29/RPS19/RPS23/RPL35/RPS11/RPS24/RPL24/RPL21/RPL39/RPSA/RPL18/RPL35A/RPS4X/RPL13A/RPL23A/RPL10/RPS3A/RPL15/RPL8/RPL18A/RPL27A/RPS16/RPS2/RPL28/RPL14/RPL7A/RPL19/RPL31/RPS5/RPL27/RPS10/RPS25/RPL30/RPS7/RPS9/UBA52/RPL29/RPLP2/RPL17/RPL10A/RPS6/RPS20/RPL7/RPL6/RPLP0/RPS3/RPL36A/RPS13/RPL11/RPS15A	enrichPathway	R-HSA-156827	70	70/292	109/9747	8.52134e-82	7.63512e-80	6.49416e-80
oligodendrocytes	OLI.p2	leading edge membrane	SLC1A2/FAM107A/PALM/DDN/PPP1R9B/EZR/PSD/EEF1A1/PDXP/PACSIN1/GABRG1/PDE4A/RPS3/PLEKHO1/APC/KCNC4/MTSS2/SPTBN1/PSD3	enrichGO:CC	GO:0031256	19	19/426	173/16540	1.10643e-07	2.7046e-06	2.18051e-06
oligodendrocytes	OLI.p2	learning or memory	NRGN/APOE/ATP1A2/MAP1A/JPH4/PPP1R9B/JPH3/PPP1R1B/DLG4/SYNPO/SHC3/SNAP25/NTRK2/ADCY1/ZNF385A/PTPRZ1/PAK6/SHANK3/SLC7A11/CRTC1/FGF13/B4GALT2/AGT	enrichGO:BP	GO:0007611	23	23/413	252/15757	2.17275e-07	2.61992e-05	2.30998e-05
oligodendrocytes	OLI.p2	Long-term potentiation	CAMK2A/NRGN/CALM3/CALM1/DLG4/NEFL	enrichPathway	R-HSA-9620244	6	6/292	24/9747	5.85959e-05	0.00154418	0.00131342
oligodendrocytes	OLI.p2	maintenance of location in cell	CALM3/APOE/CALM1/FTL/ATP1A2/JPH4/TMSB4X/JPH3/GJA1/FTH1/PINK1/SLC25A23/FGF2/APLNR	enrichGO:BP	GO:0051651	14	14/413	203/15757	0.000951399	0.0261495	0.023056
oligodendrocytes	OLI.p2	Major pathway of rRNA processing in the nucleolus and cytosol	RPS18/RPL34/RPS28/RPLP1/RPL36/RPS27/RPS27A/RPL41/RPL37A/RPS21/RPL32/RPL38/RPL26/RPL13/RPS15/RPL37/RPS14/RPS12/RPL9/RPL3/RPS29/RPS19/RPS23/RPL35/RPS11/RPS24/RPL24/RPL21/RPL39/RPSA/RPL18/RPL35A/RPS4X/RPL13A/RPL23A/RPL10/RPS3A/RPL15/RPL8/RPL18A/RPL27A/RPS16/RPS2/RPL28/RPL14/RPL7A/RPL19/RPL31/RPS5/RPL27/RPS10/RPS25/RPL30/RPS7/RPS9/UBA52/RPL29/RPLP2/RPL17/RPL10A/RPS6/RPS20/RPL7/RPL6/RPLP0/RPS3/RPL36A/RPS13/RPL11/RPS15A	enrichPathway	R-HSA-6791226	70	70/292	179/9747	1.85433e-61	8.30742e-60	7.06599e-60
oligodendrocytes	OLI.p2	MAPK family signaling cascades	CAMK2A/RPS27A/CALM3/CALM1/DLG4/SHC3/NEFL/ABHD17A/SPTBN2/UBA52/DUSP8/ACTB/FGFR3/PEA15/FGF2/SPTBN1/MRAS/MAPK4/PIK3R2	enrichPathway	R-HSA-5683057	19	19/292	313/9747	0.0027345	0.0371229	0.0315754
oligodendrocytes	OLI.p2	MAPK1/MAPK3 signaling	CAMK2A/RPS27A/CALM3/CALM1/DLG4/SHC3/NEFL/ABHD17A/SPTBN2/UBA52/DUSP8/ACTB/FGFR3/PEA15/FGF2/SPTBN1/MRAS/PIK3R2	enrichPathway	R-HSA-5684996	18	18/292	275/9747	0.00154535	0.0242919	0.0206618
oligodendrocytes	OLI.p2	Metabolism of amino acids and derivatives	RPS18/RPL34/RPS28/RPLP1/RPL36/RPS27/RPS27A/RPL41/RPL37A/RPS21/RPL32/RPL38/RPL26/RPL13/RPS15/RPL37/RPS14/RPS12/RPL9/RPL3/RPS29/GLUL/RPS19/DIO2/RPS23/RPL35/RPS11/RPS24/RPL24/RPL21/RPL39/RPSA/RPL18/RPL35A/RPS4X/RPL13A/RPL23A/RPL10/NAT8L/RPS3A/RPL15/RPL8/RPL18A/RPL27A/RPS16/RPS2/RPL28/RPL14/RPL7A/RPL19/RPL31/RPS5/RPL27/RPS10/RPS25/ALDH6A1/CKB/RPL30/RPS7/RPS9/UBA52/RPL29/RPLP2/RPL17/RPL10A/RPS6/RPS20/RPL7/RPL6/RPLP0/RPS3/RPL36A/RPS13/ALDH4A1/RPL11/RPS15A/OAZ1/GLUD1	enrichPathway	R-HSA-71291	78	78/292	358/9747	7.30226e-47	2.61713e-45	2.22604e-45
oligodendrocytes	OLI.p2	Metabolism of nitric oxide: NOS3 activation and regulation	CALM3/CALM1/DDAH1/DDAH2	enrichPathway	R-HSA-202131	4	4/292	17/9747	0.00137909	0.0233144	0.0198304
oligodendrocytes	OLI.p2	Metallothioneins bind metals	MT1X/MT3/MT1E/MT1G/MT1M/MT1F/MT2A	enrichPathway	R-HSA-5661231	7	7/292	10/9747	2.24105e-09	6.47735e-08	5.5094e-08
oligodendrocytes	OLI.p2	microtubule	MAP2/KIF5A/CALM3/CALM1/MT3/TUBB2B/TUBA1B/MAP1A/MAP1B/KIF5B/TPT1/CEP170B/KIF5C/SNPH/KIF1A/KCNAB2/PBXIP1/APC/KIF1C/FGF13/DVL1	enrichGO:CC	GO:0005874	21	21/426	422/16540	0.00319874	0.0234575	0.0189119
oligodendrocytes	OLI.p2	microtubule binding	MAP2/KIF5A/MAP1A/EZR/MAP1B/KIF5B/GJB6/KIF5C/SNPH/KIF1A/LZTS1/GAPDH/RPS3/APC/KIF1C/FGF13	enrichGO:MF	GO:0008017	16	16/412	261/16149	0.00112697	0.0472578	0.0422319
oligodendrocytes	OLI.p2	Mineral absorption	FTL/MT1X/MT1E/ATP1A2/MT1G/MT1M/ATP1B2/FTH1/MT1F/MT2A	enrichKEGG	hsa04978	10	10/262	56/7635	1.68377e-05	0.0014705	0.0014061
oligodendrocytes	OLI.p2	mitochondrial electron transport, cytochrome c to oxygen	NDUFA4/COX6A1/COX7C/COX4I1	enrichGO:BP	GO:0006123	4	4/413	17/15757	0.000844164	0.0239052	0.0210772
oligodendrocytes	OLI.p2	mitochondrial respiratory chain complex IV	NDUFA4/COX6A1/COX7C/COX4I1	enrichGO:CC	GO:0005751	4	4/426	11/16540	0.000124017	0.00151577	0.00122204
oligodendrocytes	OLI.p2	modulation of chemical synaptic transmission	FAM107A/CAMK2A/NRGN/NCS1/CALM3/APOE/NSMF/ATP1A2/TUBB2B/MAP1A/CPLX2/JPH4/PPP1R9B/JPH3/RIMS4/DLG4/SYNPO/GLUL/UNC13C/CPLX1/AKAP12/MAP1B/KIF5B/SNAP25/SEPTIN5/DLGAP3/NTRK2/PINK1/ADCY1/CNIH2/LZTS1/SLC1A3/VAMP2/BEGAIN/RIMS3/SHANK3/SLC7A11/NR2E1/GIT1/KCNC4/CRTC1/DVL1/AGT	enrichGO:BP	GO:0050804	43	43/413	446/15757	1.42092e-13	3.12436e-11	2.75474e-11
oligodendrocytes	OLI.p2	mRNA 5'-UTR binding	RPL41/RPL26/RPS14/RPS3A/RPS7/RPS13	enrichGO:MF	GO:0048027	6	6/412	26/16149	3.96879e-05	0.00312046	0.0027886
oligodendrocytes	OLI.p2	Muscle contraction	CAMK2A/CALM3/CALM1/ATP1A2/ATP1B2/VIM/FXYD1/AHCYL1/ORAI2/KCNJ4/MYBPC1/FGF11/FGF13/HIPK1/TNNT1	enrichPathway	R-HSA-397014	15	15/292	194/9747	0.000719768	0.0131615	0.0111947
oligodendrocytes	OLI.p2	negative regulation of cell development	MAP2/APOE/MT3/ATP1B2/ITM2C/ID4/VIM/LHX2/SEMA6B/NR2F1/EDNRB/DPYSL3/ASCL1/RGMA/ID1/NR2E1/SOX11/FGF13/HEY1	enrichGO:BP	GO:0010721	19	19/413	320/15757	0.000816189	0.0236505	0.0208526
oligodendrocytes	OLI.p2	negative regulation of execution phase of apoptosis	MTRNR2L12/MTRNR2L8/MTRNR2L1/MTRNR2L10/MTRNR2L6	enrichGO:BP	GO:1900118	5	5/413	18/15757	7.80235e-05	0.00355673	0.00313596
oligodendrocytes	OLI.p2	negative regulation of growth	MAP2/MT1X/MT3/MT1E/MT1G/MT1M/PPP1R9B/CCDC85B/GJA1/MT1F/MT2A/SEMA6B/FGFR3/STK11/FGF13/AGT	enrichGO:BP	GO:0045926	16	16/413	240/15757	0.000611948	0.0185972	0.0163972
oligodendrocytes	OLI.p2	negative regulation of nervous system development	MAP2/APOE/MT3/ATP1B2/ITM2C/ID4/VIM/LHX2/SEMA6B/NR2F1/EDNRB/DPYSL3/ASCL1/RGMA/ID1/NR2E1/SOX11/FGF13/HEY1	enrichGO:BP	GO:0051961	19	19/413	302/15757	0.000403817	0.0134774	0.011883
oligodendrocytes	OLI.p2	negative regulation of neurogenesis	MAP2/APOE/MT3/ATP1B2/ITM2C/ID4/VIM/LHX2/SEMA6B/NR2F1/EDNRB/DPYSL3/ASCL1/RGMA/ID1/NR2E1/SOX11/FGF13/HEY1	enrichGO:BP	GO:0050768	19	19/413	279/15757	0.000147916	0.00594526	0.00524193
oligodendrocytes	OLI.p2	Negative regulation of NMDA receptor-mediated neuronal transmission	CAMK2A/CALM3/CALM1/DLG4/NEFL	enrichPathway	R-HSA-9617324	5	5/292	22/9747	0.000403668	0.00822016	0.00699177
oligodendrocytes	OLI.p2	negative regulation of transcription regulatory region DNA binding	TMSB4X/LHX2/SOX11/HEY1	enrichGO:BP	GO:2000678	4	4/413	20/15757	0.00161484	0.0397123	0.0350143
oligodendrocytes	OLI.p2	neural nucleus development	CALM3/CALM1/NDRG2/CKB/S100A1/ASCL1/ACTB/GLUD1	enrichGO:BP	GO:0048857	8	8/413	57/15757	0.000111695	0.00484562	0.00427238
oligodendrocytes	OLI.p2	neuron projection cytoplasm	MAP2/KIF5A/MAP1A/DLG4/KIF5B/NEFL/KIF5C/KIF1A/KIF1C	enrichGO:CC	GO:0120111	9	9/426	87/16540	0.000398255	0.00438081	0.0035319
oligodendrocytes	OLI.p2	neuron projection terminus	NCS1/CPLX2/DLG4/GLUL/UNC13C/CPLX1/PACSIN1/NTRK2/KCNAB2/ELK1/VAMP2/ACTB/GIT1/KCNC4	enrichGO:CC	GO:0044306	14	14/426	146/16540	2.5007e-05	0.000401922	0.000324038
oligodendrocytes	OLI.p2	neuron spine	CAMK2A/NRGN/MT3/ATP1A2/GPM6A/PPP1R9B/PPP1R1B/DLG4/PSD/SYNPO/MAP1B/NTRK2/ABHD17A/FBXO2/CNIH2/LZTS1/SHANK3/FARP1/DVL1	enrichGO:CC	GO:0044309	19	19/426	177/16540	1.59199e-07	3.33561e-06	2.68923e-06
oligodendrocytes	OLI.p2	Neuronal System	SLC1A2/CAMK2A/NRGN/CALM3/CALM1/TUBB2B/TUBA1B/KCNN1/DLG4/GLUL/CPLX1/NEFL/SNAP25/PANX2/DLGAP3/ALDH5A1/GNB1/ADCY1/KCNAB2/SLC1A3/ALDH2/VAMP2/BEGAIN/KCNJ4/EPB41L1/GIT1/KCNC4/GNG12/KCNN3	enrichPathway	R-HSA-112316	29	29/292	404/9747	1.08741e-05	0.000304476	0.000258976
oligodendrocytes	OLI.p2	Neurotransmitter receptors and postsynaptic signal transmission	CAMK2A/NRGN/CALM3/CALM1/TUBB2B/TUBA1B/DLG4/NEFL/GNB1/ADCY1/KCNJ4/EPB41L1/GIT1/GNG12	enrichPathway	R-HSA-112314	14	14/292	202/9747	0.00300676	0.0402098	0.034201
oligodendrocytes	OLI.p2	Neurotransmitter release cycle	SLC1A2/CPLX1/SNAP25/ALDH5A1/SLC1A3/VAMP2	enrichPathway	R-HSA-112310	6	6/292	50/9747	0.00360223	0.0463417	0.0394166
oligodendrocytes	OLI.p2	neurotransmitter transport	SLC1A2/CAMK2A/NCS1/CALM3/ATP1A2/CPLX2/RIMS4/GLUL/UNC13C/CPLX1/SNAP25/DOC2B/SEPTIN5/SNPH/ADCY1/SLC1A3/VAMP2/RIMS3/GIT1/KCNC4/DVL1	enrichGO:BP	GO:0006836	21	21/413	225/15757	5.0808e-07	4.9979e-05	4.40664e-05
oligodendrocytes	OLI.p2	neurotransmitter-gated ion channel clustering	APOE/DLG4/SHANK3/SLC7A11	enrichGO:BP	GO:0072578	4	4/413	13/15757	0.000275606	0.0101002	0.00890529
oligodendrocytes	OLI.p2	NGF-stimulated transcription	ID4/F3/ASCL1/ELK1/JUND/ID1/EGR3	enrichPathway	R-HSA-9031628	7	7/292	39/9747	0.000136003	0.00338496	0.00287913
oligodendrocytes	OLI.p2	nitric oxide mediated signal transduction	APOE/MT1M/DDAH1/AGT/DDAH2	enrichGO:BP	GO:0007263	5	5/413	26/15757	0.000503947	0.0158299	0.0139572
oligodendrocytes	OLI.p2	Nonsense Mediated Decay (NMD) enhanced by the Exon Junction Complex (EJC)	RPS18/RPL34/RPS28/RPLP1/RPL36/RPS27/RPS27A/RPL41/RPL37A/RPS21/RPL32/RPL38/RPL26/RPL13/RPS15/RPL37/RPS14/RPS12/RPL9/RPL3/RPS29/RPS19/RPS23/RPL35/RPS11/RPS24/RPL24/RPL21/RPL39/RPSA/RPL18/RPL35A/RPS4X/RPL13A/RPL23A/RPL10/RPS3A/RPL15/RPL8/RPL18A/RPL27A/RPS16/RPS2/RPL28/RPL14/RPL7A/RPL19/RPL31/RPS5/RPL27/RPS10/RPS25/RPL30/RPS7/RPS9/UBA52/RPL29/RPLP2/RPL17/RPL10A/RPS6/RPS20/RPL7/RPL6/RPLP0/RPS3/RPL36A/RPS13/RPL11/RPS15A	enrichPathway	R-HSA-975957	70	70/292	113/9747	4.05562e-80	2.5956e-78	2.20772e-78
oligodendrocytes	OLI.p2	Nonsense Mediated Decay (NMD) independent of the Exon Junction Complex (EJC)	RPS18/RPL34/RPS28/RPLP1/RPL36/RPS27/RPS27A/RPL41/RPL37A/RPS21/RPL32/RPL38/RPL26/RPL13/RPS15/RPL37/RPS14/RPS12/RPL9/RPL3/RPS29/RPS19/RPS23/RPL35/RPS11/RPS24/RPL24/RPL21/RPL39/RPSA/RPL18/RPL35A/RPS4X/RPL13A/RPL23A/RPL10/RPS3A/RPL15/RPL8/RPL18A/RPL27A/RPS16/RPS2/RPL28/RPL14/RPL7A/RPL19/RPL31/RPS5/RPL27/RPS10/RPS25/RPL30/RPS7/RPS9/UBA52/RPL29/RPLP2/RPL17/RPL10A/RPS6/RPS20/RPL7/RPL6/RPLP0/RPS3/RPL36A/RPS13/RPL11/RPS15A	enrichPathway	R-HSA-975956	70	70/292	93/9747	7.77624e-90	1.16125e-87	9.87719e-88
oligodendrocytes	OLI.p2	Nonsense-Mediated Decay (NMD)	RPS18/RPL34/RPS28/RPLP1/RPL36/RPS27/RPS27A/RPL41/RPL37A/RPS21/RPL32/RPL38/RPL26/RPL13/RPS15/RPL37/RPS14/RPS12/RPL9/RPL3/RPS29/RPS19/RPS23/RPL35/RPS11/RPS24/RPL24/RPL21/RPL39/RPSA/RPL18/RPL35A/RPS4X/RPL13A/RPL23A/RPL10/RPS3A/RPL15/RPL8/RPL18A/RPL27A/RPS16/RPS2/RPL28/RPL14/RPL7A/RPL19/RPL31/RPS5/RPL27/RPS10/RPS25/RPL30/RPS7/RPS9/UBA52/RPL29/RPLP2/RPL17/RPL10A/RPS6/RPS20/RPL7/RPL6/RPLP0/RPS3/RPL36A/RPS13/RPL11/RPS15A	enrichPathway	R-HSA-927802	70	70/292	113/9747	4.05562e-80	2.5956e-78	2.20772e-78
oligodendrocytes	OLI.p2	Nuclear Events (kinase and transcription factor activation)	ID4/F3/ASCL1/ELK1/JUND/ID1/EGR3	enrichPathway	R-HSA-198725	7	7/292	61/9747	0.00220035	0.0308049	0.0262015
oligodendrocytes	OLI.p2	nuclear-transcribed mRNA catabolic process, nonsense-mediated decay	RPS18/RPL34/RPS28/RPLP1/RPL36/RPS27/RPS27A/RPL41/RPL37A/RPS21/RPL32/RPL38/RPL26/RPL13/RPS15/RPL37/RPS14/RPS12/RPL9/RPL3/RPS29/RPS19/RPS23/RPL35/RPS11/RPS24/RPL24/RPL21/RPL39/RPSA/RPL18/RPL35A/RPS4X/RPL13A/RPL23A/RPL10/RPS3A/RPL15/RPL8/RPL18A/RPL27A/RPS16/RPS2/RPL28/RPL14/RPL7A/RPL19/RPL31/RPS5/RPL27/RPS10/RPS25/RPL30/RPS7/RPS9/UBA52/RPL29/RPLP2/RPL17/RPL10A/RPS6/RPS20/RPL7/RPL6/RPLP0/RPS3/RPL36A/RPS13/RPL11/RPS15A	enrichGO:BP	GO:0000184	70	70/413	120/15757	2.84902e-80	2.12993e-77	1.87795e-77
oligodendrocytes	OLI.p2	NuRD complex	ZBTB7A/MBD3/CHD3	enrichGO:CC	GO:0016581	3	3/426	15/16540	0.00612932	0.0402523	0.0324522
oligodendrocytes	OLI.p2	Opioid Signalling	CAMK2A/CALM3/CALM1/PPP1R1B/AHCYL1/GNB1/ADCY1/PDE4A/GRK2/GNG12	enrichPathway	R-HSA-111885	10	10/292	91/9747	0.000375751	0.00801601	0.00681813
oligodendrocytes	OLI.p2	oxidoreductase activity, acting on the aldehyde or oxo group of donors, NAD or NADP as acceptor	ALDH1A1/ALDH5A1/ALDH6A1/GAPDH/ALDH2/ALDH4A1/ALDH1L1	enrichGO:MF	GO:0016620	7	7/412	33/16149	1.60897e-05	0.002746	0.00245396
oligodendrocytes	OLI.p2	Parkinson disease	KIF5A/CAMK2A/RPS27A/CALM3/CALM1/NDUFA4/TUBB2B/TUBA1B/KIF5B/COX6A1/COX7C/SEPTIN5/GNAS/PINK1/COX4I1/KIF5C/UQCRB/UBA52/SLC25A6/NDUFB8/SLC39A12	enrichKEGG	hsa05012	21	21/262	248/7635	0.000113993	0.00746656	0.00713958
oligodendrocytes	OLI.p2	Peptide chain elongation	RPS18/RPL34/RPS28/RPLP1/RPL36/RPS27/RPS27A/RPL41/RPL37A/RPS21/RPL32/RPL38/RPL26/RPL13/RPS15/RPL37/RPS14/RPS12/RPL9/RPL3/RPS29/EEF1A1/RPS19/RPS23/RPL35/RPS11/EEF2/RPS24/RPL24/RPL21/RPL39/RPSA/RPL18/RPL35A/RPS4X/RPL13A/RPL23A/RPL10/RPS3A/RPL15/RPL8/RPL18A/RPL27A/RPS16/RPS2/RPL28/RPL14/RPL7A/RPL19/RPL31/RPS5/RPL27/RPS10/RPS25/RPL30/RPS7/RPS9/UBA52/RPL29/RPLP2/RPL17/RPL10A/RPS6/RPS20/RPL7/RPL6/RPLP0/RPS3/RPL36A/RPS13/RPL11/RPS15A	enrichPathway	R-HSA-156902	72	72/292	87/9747	3.45903e-98	3.09929e-95	2.63614e-95
oligodendrocytes	OLI.p2	Pexophagy	RPS27A/UBA52/EPAS1	enrichPathway	R-HSA-9664873	3	3/292	11/9747	0.00367217	0.0463417	0.0394166
oligodendrocytes	OLI.p2	Phase 0 - rapid depolarisation	CAMK2A/CALM3/CALM1/FGF11/FGF13	enrichPathway	R-HSA-5576892	5	5/292	34/9747	0.00317985	0.0418993	0.035638
oligodendrocytes	OLI.p2	PINK1-PRKN Mediated Mitophagy	RPS27A/TOMM7/PINK1/UBA52	enrichPathway	R-HSA-5205685	4	4/292	22/9747	0.00376724	0.0468812	0.0398754
oligodendrocytes	OLI.p2	polysome	RPS28/RPL36/RPL41/RPS21/RPL32/RPL38/RPS29/VIM/RPS23/EEF2/RPL24/RPL39/RPL18/RPS4X/RPL8/RPL18A/RPL7A/RPL19/RPL31/RPL30/RPL10A/RPL6/RPS3/RPL36A/RPL11	enrichGO:CC	GO:0005844	25	25/426	68/16540	8.89499e-23	4.34866e-21	3.50598e-21
oligodendrocytes	OLI.p2	positive regulation of cell projection organization	PALM/APOE/TUBB2B/GPM6A/ATP1B2/DLG4/METRN/MAP1B/NEFL/PACSIN1/NTRK2/LIMK1/DPYSL3/RND2/SHANK3/CDC42EP4/APC/STK11/CRTC1/DZIP1/DVL1/AGT	enrichGO:BP	GO:0031346	22	22/413	382/15757	0.000491856	0.0157142	0.0138552
oligodendrocytes	OLI.p2	positive regulation of ion transport	CAMK2A/CALM3/APOE/CALM1/TMSB4X/ATP1B2/FXYD1/KIF5B/AHCYL1/PINK1/ADCYAP1R1/ARL6IP1/S100A1/MLLT6/LGALS3/SHANK3/AGT/APLNR	enrichGO:BP	GO:0043270	18	18/413	274/15757	0.000340519	0.0120081	0.0105876
oligodendrocytes	OLI.p2	Post NMDA receptor activation events	CAMK2A/NRGN/CALM3/CALM1/TUBB2B/TUBA1B/DLG4/NEFL/ADCY1/GIT1	enrichPathway	R-HSA-438064	10	10/292	77/9747	9.27416e-05	0.00237418	0.0020194
oligodendrocytes	OLI.p2	postsynaptic density	MAP2/CAMK2A/RPS18/RPS27/NRGN/PALM/NCS1/NSMF/MT3/RPL38/CAMK2N1/PPP1R9B/RPS14/DLG4/PSD/SYNPO/RPS19/IQSEC3/MAP1B/RPL8/RPL18A/SAMD14/DLGAP3/NTRK2/ABHD17A/RPL14/INSYN1/RPS25/ADCY1/CNIH2/KCNAB2/RPL30/LZTS1/RPL10A/RPL7/RPL6/RPLP0/RPS3/SHANK3/RPS13/SPTBN1/CRTC1/DVL1/PSD3/BAALC	enrichGO:CC	GO:0014069	45	45/426	335/16540	5.96116e-20	2.62291e-18	2.11464e-18
oligodendrocytes	OLI.p2	potassium channel complex	CALM3/KCNN1/DLG4/SNAP25/KCNAB2/VAMP2/KCNJ4/KCNC4	enrichGO:CC	GO:0034705	8	8/426	93/16540	0.00273738	0.0209264	0.0168713
oligodendrocytes	OLI.p2	protein localization to presynapse	KIF5A/MAP1A/KIF5B/KIF5C/DVL1	enrichGO:BP	GO:1905383	5	5/413	11/15757	4.89744e-06	0.000310282	0.000273575
oligodendrocytes	OLI.p2	Protein methylation	CALM3/CALM1/EEF1A1/EEF2/RPS2	enrichPathway	R-HSA-8876725	5	5/292	19/9747	0.000191899	0.00464708	0.00395264
oligodendrocytes	OLI.p2	RAF/MAP kinase cascade	CAMK2A/RPS27A/CALM3/CALM1/DLG4/SHC3/NEFL/ABHD17A/SPTBN2/UBA52/DUSP8/ACTB/FGFR3/PEA15/FGF2/SPTBN1/MRAS/PIK3R2	enrichPathway	R-HSA-5673001	18	18/292	269/9747	0.00120533	0.0207687	0.0176651
oligodendrocytes	OLI.p2	Ras activation upon Ca2+ influx through NMDA receptor	CAMK2A/CALM3/CALM1/DLG4/NEFL	enrichPathway	R-HSA-442982	5	5/292	21/9747	0.000319691	0.00716108	0.00609096
oligodendrocytes	OLI.p2	RAS processing	RPS27A/CALM3/CALM1/ABHD17A/UBA52	enrichPathway	R-HSA-9648002	5	5/292	26/9747	0.000914031	0.0160583	0.0136586
oligodendrocytes	OLI.p2	receptor antagonist activity	MTRNR2L12/MTRNR2L8/MTRNR2L1/MTRNR2L10/MTRNR2L6	enrichGO:MF	GO:0048019	5	5/412	25/16149	0.000367608	0.0192688	0.0172195
oligodendrocytes	OLI.p2	regulation of cardiac conduction	CALM3/CALM1/ATP1A2/ATP1B2/FXYD1/AHCYL1/AGT	enrichGO:BP	GO:1903779	7	7/413	67/15757	0.00181404	0.0429171	0.0378399
oligodendrocytes	OLI.p2	regulation of cell morphogenesis	MAP2/CHN1/PALM/APOE/NSMF/MT3/TUBB2B/DLG4/EZR/METRN/MAP1B/SEMA6B/NEFL/NTRK2/LIMK1/KIF1A/LZTS1/SDC2/RND2/RHOBTB3/ID1/SHANK3/PLEKHO1/CDC42EP4/NR2E1/STK11/FGF13/DVL1/RHOC	enrichGO:BP	GO:0022604	29	29/413	486/15757	3.44451e-05	0.00173156	0.00152672
oligodendrocytes	OLI.p2	regulation of cell morphogenesis involved in differentiation	MAP2/CHN1/APOE/NSMF/MT3/TUBB2B/METRN/MAP1B/SEMA6B/NEFL/NTRK2/LIMK1/KIF1A/LZTS1/SDC2/RND2/ID1/SHANK3/NR2E1/STK11/FGF13	enrichGO:BP	GO:0010769	21	21/413	305/15757	5.72788e-05	0.00271023	0.00238961
oligodendrocytes	OLI.p2	regulation of epithelial cell proliferation	APOE/GJA1/GLUL/YAP1/F3/EDNRB/ZFP36L1/ID1/ZNF703/SOX11/FGF2/VEGFB/STK11/EGR3/APLN/WDR13/APLNR/STOX1	enrichGO:BP	GO:0050678	18	18/413	316/15757	0.00176378	0.0424296	0.0374101
oligodendrocytes	OLI.p2	Regulation of expression of SLITs and ROBOs	RPS18/RPL34/RPS28/RPLP1/RPL36/RPS27/RPS27A/RPL41/RPL37A/RPS21/RPL32/RPL38/RPL26/RPL13/RPS15/RPL37/RPS14/RPS12/RPL9/RPL3/RPS29/RPS19/RPS23/RPL35/RPS11/RPS24/RPL24/RPL21/RPL39/RPSA/RPL18/RPL35A/RPS4X/RPL13A/RPL23A/LHX2/RPL10/RPS3A/RPL15/RPL8/RPL18A/RPL27A/RPS16/RPS2/RPL28/RPL14/RPL7A/RPL19/RPL31/RPS5/RPL27/RPS10/RPS25/RPL30/RPS7/RPS9/UBA52/RPL29/RPLP2/RPL17/RPL10A/RPS6/RPS20/RPL7/RPL6/RPLP0/RPS3/RPL36A/RPS13/RPL11/RPS15A	enrichPathway	R-HSA-9010553	71	71/292	165/9747	5.51841e-66	2.60236e-64	2.21348e-64
oligodendrocytes	OLI.p2	regulation of intrinsic apoptotic signaling pathway in response to DNA damage	CLU/RPL26/TPT1/ZNF385A/NACC2/RPS3	enrichGO:BP	GO:1902229	6	6/413	38/15757	0.000423955	0.0139012	0.0122567
oligodendrocytes	OLI.p2	regulation of metal ion transport	CAMK2A/CALM3/CALM1/ATP1A2/JPH4/ATP1B2/JPH3/GJA1/AHNAK/FXYD1/KIF5B/AHCYL1/ADCYAP1R1/S100A1/KCNAB2/NKAIN3/MLLT6/VAMP2/LGALS3/CBARP/FGF11/FGF13/AGT/APLNR	enrichGO:BP	GO:0010959	24	24/413	373/15757	5.09452e-05	0.00244145	0.00215262
oligodendrocytes	OLI.p2	regulation of neurotransmitter levels	SLC1A2/CAMK2A/NCS1/CALM3/ATP1A2/CPLX2/RIMS4/GLUL/UNC13C/CPLX1/SNAP25/DOC2B/SEPTIN5/ALDH5A1/SNPH/ADCY1/SLC1A3/VAMP2/RIMS3/GIT1/KCNC4/DVL1/ZNF219	enrichGO:BP	GO:0001505	23	23/413	231/15757	4.41767e-08	5.50442e-06	4.85324e-06
oligodendrocytes	OLI.p2	regulation of neurotransmitter transport	CAMK2A/NCS1/CALM3/ATP1A2/CPLX2/RIMS4/CPLX1/SEPTIN5/ADCY1/RIMS3/GIT1/KCNC4/DVL1	enrichGO:BP	GO:0051588	13	13/413	118/15757	1.31135e-05	0.000765911	0.000675302
oligodendrocytes	OLI.p2	regulation of nitric-oxide synthase activity	CALM3/APOE/CALM1/DDAH1/S100A1/DDAH2	enrichGO:BP	GO:0050999	6	6/413	44/15757	0.000949754	0.0261495	0.023056
oligodendrocytes	OLI.p2	regulation of regulated secretory pathway	NCS1/CALM3/CPLX2/RIMS4/CPLX1/DOC2B/SEPTIN5/ADCY1/RIMS3/CBARP/GIT1/DVL1	enrichGO:BP	GO:1903305	12	12/413	160/15757	0.00105302	0.028318	0.0249679
oligodendrocytes	OLI.p2	regulation of signaling receptor activity	MTRNR2L12/MTRNR2L8/MTRNR2L1/DLG4/NEFL/DLGAP3/PINK1/MTRNR2L10/CNIH2/BEGAIN/SHANK3/MTRNR2L6	enrichGO:BP	GO:0010469	12	12/413	167/15757	0.0015225	0.0384533	0.0339043
oligodendrocytes	OLI.p2	regulation of supramolecular fiber organization	MAP2/APOE/CLU/MAP1A/TMSB4X/SYNPO/PDXP/MAP1B/S1PR1/LIMK1/SPTBN2/CGNL1/RPS3/ID1/SHANK3/CDC42EP4/APC/SPTBN1/FGF13/SLC39A12/RHOC/COTL1	enrichGO:BP	GO:1902903	22	22/413	350/15757	0.000145952	0.0059301	0.00522856
oligodendrocytes	OLI.p2	regulation of synaptic vesicle cycle	NCS1/CALM3/CPLX2/RIMS4/CPLX1/SEPTIN5/ADCY1/RIMS3/GIT1/DVL1	enrichGO:BP	GO:0098693	10	10/413	112/15757	0.00071974	0.021227	0.0187158
oligodendrocytes	OLI.p2	regulation of transmembrane transporter activity	CALM3/CALM1/ATP1A2/JPH4/TMSB4X/ATP1B2/JPH3/GJA1/DLG4/AHNAK/FXYD1/KIF5B/NEFL/AHCYL1/PINK1/CNIH2/S100A1/VAMP2/ACTB/SHANK3/CBARP/FGF11/FGF13	enrichGO:BP	GO:0022898	23	23/413	264/15757	4.98042e-07	4.9979e-05	4.40664e-05
oligodendrocytes	OLI.p2	regulation of transporter activity	CALM3/CALM1/ATP1A2/JPH4/TMSB4X/ATP1B2/JPH3/GJA1/DLG4/AHNAK/FXYD1/KIF5B/NEFL/AHCYL1/PINK1/CNIH2/S100A1/VAMP2/ACTB/SHANK3/CBARP/FGF11/FGF13	enrichGO:BP	GO:0032409	23	23/413	275/15757	1.01779e-06	9.05836e-05	7.98674e-05
oligodendrocytes	OLI.p2	respiratory chain complex IV	NDUFA4/COX6A1/COX7C/COX4I1	enrichGO:CC	GO:0045277	4	4/426	16/16540	0.000617431	0.00652592	0.00526133
oligodendrocytes	OLI.p2	Response of EIF2AK4 (GCN2) to amino acid deficiency	RPS18/RPL34/RPS28/RPLP1/RPL36/RPS27/RPS27A/RPL41/RPL37A/RPS21/RPL32/RPL38/RPL26/RPL13/RPS15/RPL37/RPS14/RPS12/RPL9/RPL3/RPS29/RPS19/RPS23/RPL35/RPS11/RPS24/RPL24/RPL21/RPL39/RPSA/RPL18/RPL35A/RPS4X/RPL13A/RPL23A/RPL10/RPS3A/RPL15/RPL8/RPL18A/RPL27A/RPS16/RPS2/RPL28/RPL14/RPL7A/RPL19/RPL31/RPS5/RPL27/RPS10/RPS25/RPL30/RPS7/RPS9/UBA52/RPL29/RPLP2/RPL17/RPL10A/RPS6/RPS20/RPL7/RPL6/RPLP0/RPS3/RPL36A/RPS13/RPL11/RPS15A	enrichPathway	R-HSA-9633012	70	70/292	99/9747	1.59852e-86	1.79034e-84	1.5228e-84
oligodendrocytes	OLI.p2	response to cadmium ion	MT1X/MT3/MT1E/MT1G/MT1M/MT1F/MT2A	enrichGO:BP	GO:0046686	7	7/413	59/15757	0.000851	0.0239176	0.0210881
oligodendrocytes	OLI.p2	Response to metal ions	MT1X/MT3/MT1E/MT1G/MT1M/MT1F/MT2A/CSRP1	enrichPathway	R-HSA-5660526	8	8/292	13/9747	6.66676e-10	1.99114e-08	1.69359e-08
oligodendrocytes	OLI.p2	response to zinc ion	MT1X/MT3/MT1E/MT1G/MT1M/MT1F/MT2A	enrichGO:BP	GO:0010043	7	7/413	50/15757	0.000304914	0.0110657	0.00975664
oligodendrocytes	OLI.p2	RHO GTPases activate IQGAPs	CALM3/CALM1/TUBB2B/TUBA1B/ACTB	enrichPathway	R-HSA-5626467	5	5/292	30/9747	0.0017955	0.0277373	0.0235924
oligodendrocytes	OLI.p2	ribonucleoprotein complex subunit organization	RPS28/RPS27/RPL38/RPS15/RPS14/RPL3/RPS19/RPL24/RPSA/KIF5B/RPL13A/RPL23A/RPL10/RPS5/RPS10/RPL6/RPLP0/CELF3/RPL11	enrichGO:BP	GO:0071826	19	19/413	197/15757	1.08282e-06	9.41297e-05	8.2994e-05
oligodendrocytes	OLI.p2	Ribosomal scanning and start codon recognition	RPS18/RPS28/RPS27/RPS27A/RPS21/RPS15/RPS14/RPS12/RPS29/RPS19/RPS23/RPS11/RPS24/RPSA/RPS4X/RPS3A/RPS16/RPS2/RPS5/RPS10/RPS25/RPS7/RPS9/RPS6/RPS20/RPS3/RPS13/RPS15A	enrichPathway	R-HSA-72702	28	28/292	57/9747	4.17334e-28	1.33547e-26	1.1359e-26
oligodendrocytes	OLI.p2	ribosomal small subunit assembly	RPS28/RPS27/RPL38/RPS15/RPS14/RPS19/RPSA/RPS5/RPS10	enrichGO:BP	GO:0000028	9	9/413	18/15757	2.11223e-10	3.75977e-08	3.31499e-08
oligodendrocytes	OLI.p2	Ribosome	RPS18/RPL34/RPS28/RPLP1/RPL36/RPS27/RPS27A/RPL41/RPL37A/RPS21/RPL32/RPL38/FAU/RPL26/RPL13/RPS15/RPL37/RPS14/RPS12/RPL9/RPL3/RPS29/RPS19/RPS23/RPL35/RPS11/RPS24/RPL24/RPL21/RPL39/RPSA/RPL18/RPL35A/RPS4X/RPL13A/RPL23A/RPL10/RPS3A/RPL15/RPL8/RPL18A/RPL27A/RPS16/RPS2/RPL28/RPL14/RPL7A/RPL19/RPL31/RPS5/RPL27/RPS10/RPS25/RPL30/RPS7/RPS9/UBA52/RPL29/RPLP2/RPL17/RPL10A/RPS6/RPS20/RPL7/RPL6/RPLP0/RPS3/RPL36A/RPS13/RPL11/RPS15A	enrichKEGG	hsa03010	71	71/262	130/7635	5.0593e-72	1.32554e-69	1.26749e-69
oligodendrocytes	OLI.p2	ribosome assembly	RPS28/RPS27/RPL38/RPS15/RPS14/RPL3/RPS19/RPL24/RPSA/RPL23A/RPL10/RPS5/RPS10/RPL6/RPLP0/RPL11	enrichGO:BP	GO:0042255	16	16/413	62/15757	3.37458e-12	6.63904e-10	5.85363e-10
oligodendrocytes	OLI.p2	ribosome biogenesis	RPS28/RPS27/RPS21/RPL38/RPL26/RPS15/RPS14/RPL3/GLUL/RPS19/RPL35/RPS24/RPL24/RPSA/RPL35A/RPL23A/RPL10/RPS16/RPS2/RPL14/RPL7A/RPS5/RPL27/RPS10/RPS7/RPS9/RPL10A/RPS6/RPL7/RPL6/RPLP0/RPL11	enrichGO:BP	GO:0042254	32	32/413	301/15757	1.69933e-11	3.17606e-09	2.80032e-09
oligodendrocytes	OLI.p2	rough endoplasmic reticulum	RPS28/MT3/RPS21/RPS29/GLUL/RPS23/RPL18/NAT8L/RPL27/ADCYAP1R1/ARL6IP1/RPL6/SLC7A11	enrichGO:CC	GO:0005791	13	13/426	84/16540	2.17527e-07	4.35054e-06	3.50749e-06
oligodendrocytes	OLI.p2	rRNA binding	RPS18/RPL37/RPS14/RPL9/RPL3/RPS11/EEF2/RPS4X/RPL23A/RPL8/RPS5/RPS9/RPLP0/RPS3/RPS13/RPL11	enrichGO:MF	GO:0019843	16	16/412	62/16149	2.25527e-12	7.09282e-10	6.33849e-10
oligodendrocytes	OLI.p2	rRNA metabolic process	RPS28/RPS27/RPS21/RPL26/RPS15/RPS14/RPS19/RPL35/RPS24/RPL35A/RPS16/RPS2/RPL14/RPL7A/RPL27/RPS7/RPS9/RPL10A/RPS6/RPL7/RPL11	enrichGO:BP	GO:0016072	21	21/413	231/15757	7.84318e-07	7.15068e-05	6.30475e-05
oligodendrocytes	OLI.p2	rRNA processing	RPS18/RPL34/RPS28/RPLP1/RPL36/RPS27/RPS27A/RPL41/RPL37A/RPS21/RPL32/RPL38/RPL26/RPL13/RPS15/RPL37/RPS14/RPS12/RPL9/RPL3/RPS29/RPS19/RPS23/RPL35/RPS11/RPS24/RPL24/RPL21/RPL39/RPSA/RPL18/RPL35A/RPS4X/RPL13A/RPL23A/RPL10/RPS3A/RPL15/RPL8/RPL18A/RPL27A/RPS16/RPS2/RPL28/RPL14/RPL7A/RPL19/RPL31/RPS5/RPL27/RPS10/RPS25/RPL30/RPS7/RPS9/UBA52/RPL29/RPLP2/RPL17/RPL10A/RPS6/RPS20/RPL7/RPL6/RPLP0/RPS3/RPL36A/RPS13/RPL11/RPS15A	enrichPathway	R-HSA-72312	70	70/292	199/9747	1.19694e-57	4.66286e-56	3.96606e-56
oligodendrocytes	OLI.p2	rRNA processing	RPS28/RPS27/RPS21/RPL26/RPS15/RPS14/RPS19/RPL35/RPS24/RPL35A/RPS16/RPS2/RPL14/RPL7A/RPL27/RPS7/RPS9/RPL10A/RPS6/RPL7/RPL11	enrichGO:BP	GO:0006364	21	21/413	221/15757	3.76962e-07	4.14436e-05	3.65408e-05
oligodendrocytes	OLI.p2	rRNA processing in the nucleus and cytosol	RPS18/RPL34/RPS28/RPLP1/RPL36/RPS27/RPS27A/RPL41/RPL37A/RPS21/RPL32/RPL38/RPL26/RPL13/RPS15/RPL37/RPS14/RPS12/RPL9/RPL3/RPS29/RPS19/RPS23/RPL35/RPS11/RPS24/RPL24/RPL21/RPL39/RPSA/RPL18/RPL35A/RPS4X/RPL13A/RPL23A/RPL10/RPS3A/RPL15/RPL8/RPL18A/RPL27A/RPS16/RPS2/RPL28/RPL14/RPL7A/RPL19/RPL31/RPS5/RPL27/RPS10/RPS25/RPL30/RPS7/RPS9/UBA52/RPL29/RPLP2/RPL17/RPL10A/RPS6/RPS20/RPL7/RPL6/RPLP0/RPS3/RPL36A/RPS13/RPL11/RPS15A	enrichPathway	R-HSA-8868773	70	70/292	189/9747	1.73965e-59	7.42251e-58	6.31332e-58
oligodendrocytes	OLI.p2	ruffle	FAM107A/PPP1R9B/EZR/PSD/EEF1A1/PDXP/PACSIN1/PDE4A/RPS3/AMOT/PLEKHO1/APC/MTSS2/PSD3	enrichGO:CC	GO:0001726	14	14/426	178/16540	0.000214355	0.00248201	0.00200104
oligodendrocytes	OLI.p2	ruffle membrane	FAM107A/PPP1R9B/EZR/PSD/EEF1A1/PDXP/PACSIN1/PDE4A/RPS3/PLEKHO1/APC/MTSS2/PSD3	enrichGO:CC	GO:0032587	13	13/426	94/16540	8.29123e-07	1.58615e-05	1.27878e-05
oligodendrocytes	OLI.p2	Schaffer collateral - CA1 synapse	TUBB2B/SYNPO/CPLX1/AKAP12/NEFL/ADCY1/ACTB/DVL1	enrichGO:CC	GO:0098685	8	8/426	82/16540	0.00122323	0.011213	0.00904012
oligodendrocytes	OLI.p2	Selective autophagy	RPS27A/TUBB2B/TUBA1B/VIM/TOMM7/PINK1/UBA52/EPAS1	enrichPathway	R-HSA-9663891	8	8/292	77/9747	0.00206524	0.0304686	0.0259155
oligodendrocytes	OLI.p2	Selenoamino acid metabolism	RPS18/RPL34/RPS28/RPLP1/RPL36/RPS27/RPS27A/RPL41/RPL37A/RPS21/RPL32/RPL38/RPL26/RPL13/RPS15/RPL37/RPS14/RPS12/RPL9/RPL3/RPS29/RPS19/RPS23/RPL35/RPS11/RPS24/RPL24/RPL21/RPL39/RPSA/RPL18/RPL35A/RPS4X/RPL13A/RPL23A/RPL10/RPS3A/RPL15/RPL8/RPL18A/RPL27A/RPS16/RPS2/RPL28/RPL14/RPL7A/RPL19/RPL31/RPS5/RPL27/RPS10/RPS25/RPL30/RPS7/RPS9/UBA52/RPL29/RPLP2/RPL17/RPL10A/RPS6/RPS20/RPL7/RPL6/RPLP0/RPS3/RPL36A/RPS13/RPL11/RPS15A	enrichPathway	R-HSA-2408522	70	70/292	107/9747	1.12318e-82	1.11819e-80	9.51094e-81
oligodendrocytes	OLI.p2	Selenocysteine synthesis	RPS18/RPL34/RPS28/RPLP1/RPL36/RPS27/RPS27A/RPL41/RPL37A/RPS21/RPL32/RPL38/RPL26/RPL13/RPS15/RPL37/RPS14/RPS12/RPL9/RPL3/RPS29/RPS19/RPS23/RPL35/RPS11/RPS24/RPL24/RPL21/RPL39/RPSA/RPL18/RPL35A/RPS4X/RPL13A/RPL23A/RPL10/RPS3A/RPL15/RPL8/RPL18A/RPL27A/RPS16/RPS2/RPL28/RPL14/RPL7A/RPL19/RPL31/RPS5/RPL27/RPS10/RPS25/RPL30/RPS7/RPS9/UBA52/RPL29/RPLP2/RPL17/RPL10A/RPS6/RPS20/RPL7/RPL6/RPLP0/RPS3/RPL36A/RPS13/RPL11/RPS15A	enrichPathway	R-HSA-2408557	70	70/292	90/9747	1.13683e-91	2.5465e-89	2.16596e-89
oligodendrocytes	OLI.p2	signal release from synapse	CAMK2A/NCS1/CALM3/CPLX2/RIMS4/UNC13C/CPLX1/SNAP25/DOC2B/SEPTIN5/SNPH/ADCY1/VAMP2/RIMS3/GIT1/KCNC4/DVL1	enrichGO:BP	GO:0099643	17	17/413	172/15757	2.85366e-06	0.00021334	0.000188102
oligodendrocytes	OLI.p2	Signaling by NTRK1 (TRKA)	ID4/SHC3/NTRK2/ADCYAP1R1/F3/ASCL1/ELK1/JUND/ID1/EGR3/PIK3R2	enrichPathway	R-HSA-187037	11	11/292	115/9747	0.000646072	0.01206	0.0102578
oligodendrocytes	OLI.p2	Signaling by NTRKs	ID4/SHC3/NTRK2/ADCYAP1R1/F3/ASCL1/ELK1/JUND/ID1/EGR3/PIK3R2	enrichPathway	R-HSA-166520	11	11/292	133/9747	0.00213143	0.0304686	0.0259155
oligodendrocytes	OLI.p2	Signaling by Receptor Tyrosine Kinases	GFAP/RPS27A/CALM3/APOE/CALM1/TNS3/DLG4/ID4/SHC3/AHCYL1/YAP1/NTRK2/ADCYAP1R1/MATK/F3/ASCL1/UBA52/ELK1/ACTB/FGFR3/JUND/ID1/FGF2/VEGFB/EGR3/PIK3R2	enrichPathway	R-HSA-9006934	26	26/292	494/9747	0.00364216	0.0463417	0.0394166
oligodendrocytes	OLI.p2	Signaling by ROBO receptors	RPS18/RPL34/RPS28/RPLP1/RPL36/RPS27/RPS27A/RPL41/RPL37A/RPS21/RPL32/RPL38/RPL26/RPL13/RPS15/RPL37/RPS14/RPS12/RPL9/RPL3/RPS29/RPS19/RPS23/RPL35/RPS11/RPS24/RPL24/RPL21/RPL39/RPSA/RPL18/RPL35A/RPS4X/RPL13A/RPL23A/LHX2/RPL10/RPS3A/RPL15/RPL8/RPL18A/RPL27A/RPS16/RPS2/RPL28/RPL14/RPL7A/RPL19/RPL31/RPS5/RPL27/RPS10/RPS25/RPL30/RPS7/RPS9/UBA52/RPL29/RPLP2/PAK6/RPL17/RPL10A/RPS6/RPS20/RPL7/RPL6/RPLP0/RPS3/RPL36A/RPS13/RPL11/RPS15A	enrichPathway	R-HSA-376176	72	72/292	210/9747	1.97429e-58	8.04073e-57	6.83916e-57
oligodendrocytes	OLI.p2	site of polarized growth	MAP2/CALM3/NDRG2/GPM6A/PPP1R9B/MAP1B/KIF5B/NEFL/SNAP25/PINK1/KIF5C/DPYSL3/ORAI2/CBARP/FGF13/DVL1	enrichGO:CC	GO:0030427	16	16/426	189/16540	3.18643e-05	0.000483458	0.000389774
oligodendrocytes	OLI.p2	sodium ion export across plasma membrane	ATP1A2/ATP1B2/FXYD1/SLC4A4	enrichGO:BP	GO:0036376	4	4/413	14/15757	0.000377896	0.012767	0.0112567
oligodendrocytes	OLI.p2	SRP-dependent cotranslational protein targeting to membrane	RPS18/RPL34/RPS28/RPLP1/RPL36/RPS27/RPS27A/RPL41/RPL37A/RPS21/RPL32/RPL38/RPL26/RPL13/RPS15/RPL37/RPS14/RPS12/RPL9/RPL3/RPS29/RPS19/RPS23/RPL35/RPS11/RPS24/RPL24/RPL21/RPL39/RPSA/RPL18/RPL35A/RPS4X/RPL13A/RPL23A/RPL10/RPS3A/RPL15/RPL8/RPL18A/RPL27A/RPS16/RPS2/RPL28/RPL14/RPL7A/RPL19/RPL31/RPS5/RPL27/RPS10/RPS25/RPL30/RPS7/RPS9/UBA52/RPL29/RPLP2/RPL17/RPL10A/RPS6/RPS20/RPL7/RPL6/RPLP0/RPS3/RPL36A/RPS13/RPL11/RPS15A	enrichPathway	R-HSA-1799339	70	70/292	110/9747	2.29017e-81	1.70999e-79	1.45446e-79
oligodendrocytes	OLI.p2	SRP-dependent cotranslational protein targeting to membrane	RPS18/RPL34/RPS28/RPLP1/RPL36/RPS27/RPS27A/RPL41/RPL37A/RPS21/RPL32/RPL38/RPL26/RPL13/RPS15/RPL37/RPS14/RPS12/RPL9/RPL3/RPS29/RPS19/RPS23/RPL35/RPS11/RPS24/RPL24/RPL21/RPL39/RPSA/RPL18/RPL35A/RPS4X/RPL13A/RPL23A/RPL10/RPS3A/RPL15/RPL8/RPL18A/RPL27A/RPS16/RPS2/RPL28/RPL14/RPL7A/RPL19/RPL31/RPS5/RPL27/RPS10/RPS25/RPL30/RPS7/RPS9/UBA52/RPL29/RPLP2/RPL17/RPL10A/RPS6/RPS20/RPL7/RPL6/RPLP0/RPS3/RPL36A/RPS13/RPL11/RPS15A	enrichGO:BP	GO:0006614	70	70/413	97/15757	1.89109e-90	4.10812e-87	3.62212e-87
oligodendrocytes	OLI.p2	stress response to copper ion	MT1X/MT3/MT1E/MT1G/MT1M/MT1F/MT2A	enrichGO:BP	GO:1990169	7	7/413	12/15757	5.71389e-09	8.21481e-07	7.24299e-07
oligodendrocytes	OLI.p2	structural constituent of ribosome	RPS18/RPL34/RPS28/RPLP1/RPL36/RPS27/RPS27A/RPL41/RPL37A/RPS21/RPL32/RPL38/RPL26/RPL13/RPS15/RPL37/RPS14/RPS12/RPL9/RPL3/RPS29/RPS19/RPS23/RPL35/RPS11/RPS24/RPL24/RPL21/RPL39/RPSA/RPL18/RPL35A/RPS4X/RPL13A/RPL23A/RPL10/RPS3A/RPL15/RPL8/RPL18A/RPL27A/RPS16/RPS2/RPL28/RPL14/RPL7A/RPL19/RPL31/RPS5/RPL27/RPS10/RPS25/RPL30/RPS7/RPS9/UBA52/RPL29/RPLP2/RPL17/RPL10A/RPS6/RPS20/RPL7/RPL6/RPLP0/RPS3/RPL36A/RPS13/RPL11/RPS15A	enrichGO:MF	GO:0003735	70	70/412	156/16149	2.83496e-70	1.78319e-67	1.59355e-67
oligodendrocytes	OLI.p2	synaptic membrane	SLC1A2/NRGN/PALM/DDN/GPM6A/PPP1R9B/RIMS4/DLG4/UNC13C/IQSEC3/SNAP25/ABHD17A/SNPH/GABRG1/ADCY1/CNIH2/LZTS1/KCNJ4/RIMS3/SHANK3/KCTD12	enrichGO:CC	GO:0097060	21	21/426	383/16540	0.000989619	0.00932969	0.00752178
oligodendrocytes	OLI.p2	synaptic vesicle cycle	NCS1/CALM3/STON2/CPLX2/RIMS4/UNC13C/CPLX1/PACSIN1/SNAP25/DOC2B/SEPTIN5/SNPH/ADCY1/VAMP2/ACTB/RIMS3/GIT1/DVL1	enrichGO:BP	GO:0099504	18	18/413	197/15757	4.49147e-06	0.000305256	0.000269144
oligodendrocytes	OLI.p2	synaptic vesicle exocytosis	NCS1/CALM3/CPLX2/RIMS4/UNC13C/CPLX1/SNAP25/DOC2B/SEPTIN5/SNPH/ADCY1/VAMP2/RIMS3/GIT1/DVL1	enrichGO:BP	GO:0016079	15	15/413	119/15757	5.06221e-07	4.9979e-05	4.40664e-05
oligodendrocytes	OLI.p2	synaptic vesicle transport	MAP2/KIF5A/KIF5B/PINK1/KIF5C/CNIH2	enrichGO:BP	GO:0048489	6	6/413	44/15757	0.000949754	0.0261495	0.023056
oligodendrocytes	OLI.p2	syntaxin-1 binding	CPLX2/UNC13C/CPLX1/SNAP25/SNPH/VAMP2	enrichGO:MF	GO:0017075	6	6/412	26/16149	3.96879e-05	0.00312046	0.0027886
oligodendrocytes	OLI.p2	telencephalon development	SLC1A2/NRGN/ATP1A2/PPP1R9B/ATP1B2/EMX2/ID4/KIF5B/LHX2/NEFL/NTRK2/BCAN/ASCL1/SHANK3/SLC7A11/NR2E1/FGF13/SALL3/GNG12	enrichGO:BP	GO:0021537	19	19/413	254/15757	4.24304e-05	0.0020598	0.00181612
oligodendrocytes	OLI.p2	Translation	RPS18/RPL34/RPS28/RPLP1/RPL36/RPS27/RPS27A/RPL41/RPL37A/RPS21/RPL32/RPL38/RPL26/RPL13/RPS15/RPL37/RPS14/RPS12/RPL9/RPL3/RPS29/EEF1A1/RPS19/RPS23/RPL35/RPS11/EEF2/RPS24/RPL24/RPL21/RPL39/RPSA/RPL18/RPL35A/RPS4X/RPL13A/RPL23A/RPL10/RPS3A/RPL15/RPL8/RPL18A/RPL27A/RPS16/RPS2/RPL28/RPL14/EEF1G/RPL7A/RPL19/RPL31/RPS5/RPL27/RPS10/RPS25/RPL30/RPS7/RPS9/UBA52/RPL29/RPLP2/RPL17/RPL10A/RPS6/RPS20/RPL7/RPL6/RPLP0/RPS3/RPL36A/RPS13/RPL11/RPS15A	enrichPathway	R-HSA-72766	73	73/292	271/9747	9.36036e-51	3.49453e-49	2.97232e-49
oligodendrocytes	OLI.p2	Translation initiation complex formation	RPS18/RPS28/RPS27/RPS27A/RPS21/RPS15/RPS14/RPS12/RPS29/RPS19/RPS23/RPS11/RPS24/RPSA/RPS4X/RPS3A/RPS16/RPS2/RPS5/RPS10/RPS25/RPS7/RPS9/RPS6/RPS20/RPS3/RPS13/RPS15A	enrichPathway	R-HSA-72649	28	28/292	57/9747	4.17334e-28	1.33547e-26	1.1359e-26
oligodendrocytes	OLI.p2	translational initiation	RPS18/RPL34/RPS28/RPLP1/RPL36/RPS27/RPS27A/RPL41/RPL37A/RPS21/RPL32/RPL38/RPL26/RPL13/RPS15/RPL37/RPS14/RPS12/RPL9/RPL3/RPS29/RPS19/RPS23/RPL35/RPS11/RPS24/RPL24/RPL21/RPL39/RPSA/RPL18/RPL35A/RPS4X/RPL13A/RPL23A/RPL10/RPS3A/RPL15/RPL8/RPL18A/RPL27A/RPS16/RPS2/RPL28/RPL14/RPL7A/RPL19/RPL31/RPS5/RPL27/RPS10/RPS25/RPL30/RPS7/RPS9/UBA52/RPL29/RPLP2/RPL17/RPL10A/RPS6/RPS20/RPL7/RPL6/RPLP0/RPS3/RPL36A/RPS13/RPL11/RPS15A	enrichGO:BP	GO:0006413	70	70/413	188/15757	1.68115e-62	6.28416e-60	5.54073e-60
oligodendrocytes	OLI.p2	Transmission across Chemical Synapses	SLC1A2/CAMK2A/NRGN/CALM3/CALM1/TUBB2B/TUBA1B/DLG4/GLUL/CPLX1/NEFL/SNAP25/ALDH5A1/GNB1/ADCY1/SLC1A3/ALDH2/VAMP2/KCNJ4/EPB41L1/GIT1/GNG12	enrichPathway	R-HSA-112315	22	22/292	266/9747	1.53386e-05	0.000416465	0.00035423
oligodendrocytes	OLI.p2	Unblocking of NMDA receptors, glutamate binding and activation	CAMK2A/CALM3/CALM1/DLG4/NEFL	enrichPathway	R-HSA-438066	5	5/292	22/9747	0.000403668	0.00822016	0.00699177
oligodendrocytes	OLI.p2	Uptake and actions of bacterial toxins	CALM3/CALM1/EEF2/SNAP25/VAMP2	enrichPathway	R-HSA-5339562	5	5/292	31/9747	0.00208912	0.0304686	0.0259155
oligodendrocytes	OLI.p2	Viral mRNA Translation	RPS18/RPL34/RPS28/RPLP1/RPL36/RPS27/RPS27A/RPL41/RPL37A/RPS21/RPL32/RPL38/RPL26/RPL13/RPS15/RPL37/RPS14/RPS12/RPL9/RPL3/RPS29/RPS19/RPS23/RPL35/RPS11/RPS24/RPL24/RPL21/RPL39/RPSA/RPL18/RPL35A/RPS4X/RPL13A/RPL23A/RPL10/RPS3A/RPL15/RPL8/RPL18A/RPL27A/RPS16/RPS2/RPL28/RPL14/RPL7A/RPL19/RPL31/RPS5/RPL27/RPS10/RPS25/RPL30/RPS7/RPS9/UBA52/RPL29/RPLP2/RPL17/RPL10A/RPS6/RPS20/RPL7/RPL6/RPLP0/RPS3/RPL36A/RPS13/RPL11/RPS15A	enrichPathway	R-HSA-192823	70	70/292	87/9747	1.18167e-93	3.52926e-91	3.00186e-91
oligodendrocytes	OLI.p2	viral transcription	RPS18/RPL34/RPS28/RPLP1/RPL36/RPS27/RPS27A/RPL41/RPL37A/RPS21/RPL32/RPL38/RPL26/RPL13/RPS15/RPL37/RPS14/RPS12/RPL9/RPL3/RPS29/RPS19/RPS23/RPL35/RPS11/RPS24/RPL24/RPL21/RPL39/RPSA/RPL18/RPL35A/IFITM3/RPS4X/RPL13A/RPL23A/RPL10/RPS3A/RPL15/RPL8/RPL18A/RPL27A/RPS16/RPS2/RPL28/RPL14/RPL7A/RPL19/RPL31/RPS5/RPL27/RPS10/RPS25/RPL30/RPS7/RPS9/UBA52/RPL29/RPLP2/RPL17/RPL10A/RPS6/RPS20/RPL7/RPL6/RPLP0/RPS3/RPL36A/RPS13/RPL11/RPS15A	enrichGO:BP	GO:0019083	71	71/413	177/15757	3.59955e-66	1.92216e-63	1.69476e-63
oligodendrocytes	OLI.p2	visual behavior	SLC1A2/ATP1A2/PPP1R1B/SYNPO/SLC7A11/B4GALT2	enrichGO:BP	GO:0007632	6	6/413	51/15757	0.00207768	0.0476463	0.0420097
oligodendrocytes	OLI.p2	voltage-gated potassium channel complex	CALM3/KCNN1/DLG4/SNAP25/KCNAB2/VAMP2/KCNJ4/KCNC4	enrichGO:CC	GO:0008076	8	8/426	85/16540	0.00154501	0.0135961	0.0109614
oligodendrocytes	OLI.p2	zinc ion homeostasis	MT1X/MT3/MT1E/MT1G/MT1M/MT1F/MT2A/SLC39A12	enrichGO:BP	GO:0055069	8	8/413	36/15757	3.30816e-06	0.000242468	0.000213784
oligodendrocytes	OLI.p3	actomyosin structure organization	LPAR1/TJP1/CCDC88A/CDC42BPA/LIMCH1	enrichGO:BP	GO:0031032	5	5/62	188/15757	0.000855379	0.0463126	0.0391459
oligodendrocytes	OLI.p3	basement membrane	COL4A5/LAMA2/ERBIN/DST	enrichGO:CC	GO:0005604	4	4/62	99/16540	0.000516276	0.019825	0.0159774
oligodendrocytes	OLI.p3	basolateral plasma membrane	ERBIN/CTNNA2/ANK2/TJP1/DST	enrichGO:CC	GO:0016323	5	5/62	242/16540	0.00211213	0.0413705	0.0333414
oligodendrocytes	OLI.p3	cell junction assembly	IL1RAPL1/MAGI2/PTPRD/KIRREL3/ANK2/PTPRK/CDH20/DNM3/TJP1/DST/LIMCH1/ADGRL3/CTNND2	enrichGO:BP	GO:0034329	13	13/62	426/15757	8.56462e-09	9.73798e-06	8.23105e-06
oligodendrocytes	OLI.p3	cell leading edge	CTNNA3/CTNNA2/FRMD4B/PTPRK/CCDC88A/CNTNAP2/CDC42BPA/DST	enrichGO:CC	GO:0031252	8	8/62	417/16540	0.000156754	0.00812261	0.00654618
oligodendrocytes	OLI.p3	cell-cell adhesion via plasma-membrane adhesion molecules	PCDH9/IL1RAPL1/PTPRD/KIRREL3/CDH20/ROBO1/ADGRL3	enrichGO:BP	GO:0098742	7	7/62	270/15757	8.82658e-05	0.0250896	0.021207
oligodendrocytes	OLI.p3	cell-cell junction	PCDH9/CTNNA3/MAGI2/CTNNA2/KIRREL3/ANK2/FRMD4B/PTPRK/CDH20/TJP1/AKAP6/CNTNAP2/CDC42BPA/ADGRL3/CTNND2	enrichGO:CC	GO:0005911	15	15/62	485/16540	2.15612e-10	4.13974e-08	3.33631e-08
oligodendrocytes	OLI.p3	contractile actin filament bundle assembly	LPAR1/TJP1/CCDC88A/LIMCH1	enrichGO:BP	GO:0030038	4	4/62	101/15757	0.000667024	0.0463126	0.0391459
oligodendrocytes	OLI.p3	dendrite development	IL1RAPL1/PTPRD/CTNNA2/LPAR1/DNM3/CTNND2	enrichGO:BP	GO:0016358	6	6/62	244/15757	0.000386093	0.0463126	0.0391459
oligodendrocytes	OLI.p3	dendrite morphogenesis	IL1RAPL1/PTPRD/CTNNA2/DNM3/CTNND2	enrichGO:BP	GO:0048813	5	5/62	145/15757	0.000261387	0.0463126	0.0391459
oligodendrocytes	OLI.p3	extrinsic component of synaptic membrane	CTNNA2/HIP1	enrichGO:CC	GO:0099243	2	2/62	13/16540	0.00105007	0.0288019	0.023212
oligodendrocytes	OLI.p3	glutamatergic synapse	IL1RAPL1/PTPRD/ERBIN/DNM3/ADGRL3/HIP1	enrichGO:CC	GO:0098978	6	6/62	357/16540	0.00215471	0.0413705	0.0333414
oligodendrocytes	OLI.p3	locomotion involved in locomotory behavior	GPR37/ADGRL3	enrichGO:BP	GO:0031987	2	2/62	11/15757	0.000818916	0.0463126	0.0391459
oligodendrocytes	OLI.p3	membrane assembly	IL1RAPL1/MAGI2/PTPRD	enrichGO:BP	GO:0071709	3	3/62	37/15757	0.000409749	0.0463126	0.0391459
oligodendrocytes	OLI.p3	membrane biogenesis	IL1RAPL1/MAGI2/PTPRD	enrichGO:BP	GO:0044091	3	3/62	42/15757	0.000596983	0.0463126	0.0391459
oligodendrocytes	OLI.p3	neuromuscular junction	COL4A5/LAMA2/SPOCK1	enrichGO:CC	GO:0031594	3	3/62	76/16540	0.00290245	0.0489006	0.03941
oligodendrocytes	OLI.p3	neuron recognition	NCAM2/CNTNAP2/ROBO1	enrichGO:BP	GO:0008038	3	3/62	50/15757	0.000996694	0.0492713	0.0416467
oligodendrocytes	OLI.p3	neuronal ion channel clustering	CNTNAP2/GLDN	enrichGO:BP	GO:0045161	2	2/62	12/15757	0.00098021	0.0492713	0.0416467
oligodendrocytes	OLI.p3	positive regulation of cell projection organization	IL1RAPL1/MAGI2/PTPRD/LPAR1/ZEB2/DNM3/CCDC88A/ROBO1	enrichGO:BP	GO:0031346	8	8/62	382/15757	0.000119469	0.0271672	0.0229631
oligodendrocytes	OLI.p3	positive regulation of neuron projection development	IL1RAPL1/MAGI2/PTPRD/LPAR1/ZEB2/ROBO1	enrichGO:BP	GO:0010976	6	6/62	281/15757	0.000811522	0.0463126	0.0391459
oligodendrocytes	OLI.p3	regulation of actin filament bundle assembly	LPAR1/TJP1/CCDC88A/LIMCH1	enrichGO:BP	GO:0032231	4	4/62	99/15757	0.000618596	0.0463126	0.0391459
oligodendrocytes	OLI.p3	regulation of actin filament-based process	CTNNA3/CTNNA2/ANK2/LPAR1/TJP1/CCDC88A/LIMCH1	enrichGO:BP	GO:0032970	7	7/62	380/15757	0.000705292	0.0463126	0.0391459
oligodendrocytes	OLI.p3	regulation of actomyosin structure organization	LPAR1/TJP1/CCDC88A/LIMCH1	enrichGO:BP	GO:0110020	4	4/62	94/15757	0.000508515	0.0463126	0.0391459
oligodendrocytes	OLI.p3	regulation of stress fiber assembly	LPAR1/TJP1/CCDC88A/LIMCH1	enrichGO:BP	GO:0051492	4	4/62	86/15757	0.000362511	0.0463126	0.0391459
oligodendrocytes	OLI.p3	stress fiber assembly	LPAR1/TJP1/CCDC88A/LIMCH1	enrichGO:BP	GO:0043149	4	4/62	101/15757	0.000667024	0.0463126	0.0391459
oligodendrocytes	OLI.p3	synapse assembly	IL1RAPL1/MAGI2/PTPRD/KIRREL3/DNM3/ADGRL3	enrichGO:BP	GO:0007416	6	6/62	182/15757	7.86094e-05	0.0250896	0.021207
oligodendrocytes	OLI.p3	synapse organization	IL1RAPL1/COL4A5/MAGI2/PTPRD/CTNNA2/KIRREL3/DNM3/ADGRL3/CTNND2	enrichGO:BP	GO:0050808	9	9/62	427/15757	4.11553e-05	0.0233968	0.0197762
oligodendrocytes	OLI.p3	synaptic cleft	LAMA2/DNM3	enrichGO:CC	GO:0043083	2	2/62	17/16540	0.0018133	0.0413705	0.0333414
oligodendrocytes	OLI.p4	Acetylcholine Neurotransmitter Release Cycle	STXBP1/RAB3A/SNAP25/SYT1/STX1A/RIMS1/VAMP2/TSPOAP1	enrichPathway	R-HSA-264642	8	8/526	16/9747	5.97818e-07	8.82264e-06	6.97285e-06
oligodendrocytes	OLI.p4	acetylcholine receptor signaling pathway	PLCB1/LY6H/CHRM3/CHRM1/CHRNB2/CDK5R1	enrichGO:BP	GO:0095500	6	6/815	27/15757	0.00218386	0.0267749	0.0233573
oligodendrocytes	OLI.p4	acidic amino acid transport	CCK/STXBP1/SYT4/RAB3A/SLC17A7/SNAP25/SYT1/GLS2/STX1A/GRM7/RIMS1/SLC1A2/GRM2/VAMP2/TSPOAP1/ARL6IP1	enrichGO:BP	GO:0015800	16	16/815	71/15757	4.99176e-07	2.145e-05	1.87121e-05
oligodendrocytes	OLI.p4	actin binding	YWHAH/SPTAN1/SNTG1/TMSB10/CACNB2/CAP2/ANXA6/FMN2/SYN1/RUSC1/ACTN1/PFN2/ENC1/KCNMA1/CORO6/NCALD/SPTBN4/PKNOX2/TNNT2/HOOK1/SYNPO2/PDLIM7/CAMK2B/SORBS1/MYH10/CFL1/DMTN/HPCA/MARCKS/MICAL2/PLEC/MAP1B/NEBL/DSTN/ADD2/WIPF3/TPM1/DBN1/ABLIM1/CDK5R2/CDK5R1	enrichGO:MF	GO:0003779	41	41/819	429/16149	7.3962e-05	0.000955443	0.000811731
oligodendrocytes	OLI.p4	Activation of AMPK downstream of NMDARs	TUBB2A/TUBA4A/CALM3/TUBB3/CALM1/TUBA1B/CALM2/PRKAG2	enrichPathway	R-HSA-9619483	8	8/526	27/9747	6.0774e-05	0.000639175	0.000505163
oligodendrocytes	OLI.p4	Activation of BAD and translocation to mitochondria	YWHAH/YWHAG/YWHAB/YWHAE	enrichPathway	R-HSA-111447	4	4/526	15/9747	0.00710528	0.0436331	0.0344848
oligodendrocytes	OLI.p4	Activation of Ca-permeable Kainate Receptor	GRIK2/CALM3/NCALD/CALM1/CALM2/GRIK1	enrichPathway	R-HSA-451308	6	6/526	12/9747	1.6782e-05	0.000189575	0.000149828
oligodendrocytes	OLI.p4	Activation of kainate receptors upon glutamate binding	PLCB1/GNG3/GRIK2/CALM3/NCALD/CALM1/GNB5/CALM2/GRIK1	enrichPathway	R-HSA-451326	9	9/526	32/9747	3.32697e-05	0.000362402	0.000286419
oligodendrocytes	OLI.p4	Activation of NMDA receptors and postsynaptic events	GRIN1/PRKAR1B/TUBB2A/GRIN2B/TUBA4A/NRGN/PRKAR2B/CALM3/CAMK4/CAMKK1/GRIA1/NEFL/LIN7A/TUBB3/KIF17/GRIA3/CALM1/CAMK2B/TUBA1B/CALM2/PRKAG2/CAMK2A/GRIN3A	enrichPathway	R-HSA-442755	23	23/526	90/9747	2.2705e-10	6.19038e-09	4.89248e-09
oligodendrocytes	OLI.p4	Activation of the mRNA upon binding of the cap-binding complex and eIFs, and subsequent binding to 43S	RPS18/RPS27A/RPS28/RPS27/RPS21/RPS12/RPS23/RPS15/RPS14/RPS11/RPS19/EIF4A2/RPS29/RPS25/RPS20	enrichPathway	R-HSA-72662	15	15/526	58/9747	2.7057e-07	4.19612e-06	3.31635e-06
oligodendrocytes	OLI.p4	actomyosin	ACTN1/SYNPO2/STX1A/PDLIM7/SORBS1/MYH10/MYL12B/NEBL/TPM1/DBN1/ABLIM1	enrichGO:CC	GO:0042641	11	11/850	77/16540	0.00185175	0.0084041	0.005781
oligodendrocytes	OLI.p4	adenylate cyclase binding	CAP2/CALM3/CALM1/ADCY2/CALM2	enrichGO:MF	GO:0008179	5	5/819	13/16149	0.000303207	0.00331843	0.00281929
oligodendrocytes	OLI.p4	Adherens junctions interactions	CDH18/CADM3/CDH12/CDH10/CDH9/CDH7	enrichPathway	R-HSA-418990	6	6/526	33/9747	0.00764432	0.045716	0.036131
oligodendrocytes	OLI.p4	Adrenergic signaling in cardiomyocytes	PLCB1/ATP1A3/CACNB2/CALM3/CACNA2D3/SLC8A2/SLC8A1/CACNG3/TNNT2/ATP2B3/CACNB4/ATP2B2/MAPK12/CACNA1C/CALM1/CAMK2B/SCN1B/PLCB4/GNAS/ATP2B1/ADCY2/CACNG2/CALM2/CACNA2D2/CAMK2A/TPM1/CACNB1/ATP1A1	enrichKEGG	hsa04261	28	28/419	150/7635	7.8772e-09	1.26962e-07	1.00965e-07
oligodendrocytes	OLI.p4	adult locomotory behavior	GRIN1/FGF12/KALRN/CHL1/SCN1A/EPHA4/OXR1/CEND1/SPTBN4/INPP5F/UCHL1/EFNB3/GLRB/ID2/SEZ6L	enrichGO:BP	GO:0008344	15	15/815	69/15757	1.84256e-06	6.73981e-05	5.87952e-05
oligodendrocytes	OLI.p4	aerobic electron transport chain	NDUFA4/COX8A/CYCS/COX6C/COX7C/COX6A1/COX5B	enrichGO:BP	GO:0019646	7	7/815	17/15757	1.18908e-05	0.000324868	0.000283401
oligodendrocytes	OLI.p4	Aggrephagy	TUBB2A/TUBA4A/RPS27A/TUBB3/DYNLL1/TUBA1B/UBB	enrichPathway	R-HSA-9646399	7	7/526	39/9747	0.00436258	0.0293512	0.0231973
oligodendrocytes	OLI.p4	Aldosterone synthesis and secretion	PLCB1/ATP1A3/CALM3/CAMK4/CAMK1G/PRKCG/ATP2B3/ATP2B2/CACNA1C/CALM1/CAMK2B/PLCB4/GNAS/ATP2B1/ADCY2/PDE2A/ITPR1/CALM2/CAMK2A/ATP1A1/CAMK1D	enrichKEGG	hsa04925	21	21/419	93/7635	1.92922e-08	2.71901e-07	2.16225e-07
oligodendrocytes	OLI.p4	Alzheimer disease	GRIN1/PLCB1/GRM5/TUBB2A/GRIN2B/TUBA4A/CHRM3/NDUFA4/CALM3/UQCRH/COX8A/CHRM1/CYCS/COX6C/TUBB3/CACNA1C/COX7C/CALM1/ATP5MC1/UQCRB/SLC25A4/PLCB4/TUBA1B/KIF5A/ATP5F1E/COX6A1/ATP5MC3/COX7A1/ITPR1/UQCRFS1/CALM2/NDUFS5/KLC1/ATP5F1A/CDK5R1/NDUFAB1/PPP3CA/COX5B/VDAC1/KLC2/UQCR10/ATP5F1B	enrichKEGG	hsa05010	42	42/419	363/7635	2.76746e-06	2.50326e-05	1.99069e-05
oligodendrocytes	OLI.p4	Amphetamine addiction	GRIN1/GRIN2B/CALM3/CAMK4/GRIA1/PRKCG/STX1A/CACNA1C/GRIA3/CALM1/CAMK2B/GNAS/CALM2/CAMK2A/GRIN3A/PPP3CA	enrichKEGG	hsa05031	16	16/419	67/7635	4.29788e-07	4.36155e-06	3.46846e-06
oligodendrocytes	OLI.p4	amyloid precursor protein metabolic process	EPHA4/NSG1/PIN1/ACHE/ITM2C/SLC2A13/EFNA3/CLU/PRNP/NECAB2	enrichGO:BP	GO:0042982	10	10/815	65/15757	0.00174947	0.0223423	0.0194904
oligodendrocytes	OLI.p4	amyloid-beta binding	GRIN1/ATP1A3/GRIN2B/EPHA4/CACNA1B/GRIA1/GPRASP2/CST3/ACHE/CACNA1A/GRIA3/ITM2C/CLSTN1/MAPK8IP2/CLU/PRNP	enrichGO:MF	GO:0001540	16	16/819	77/16149	1.23388e-06	2.43075e-05	2.06513e-05
oligodendrocytes	OLI.p4	Amyotrophic lateral sclerosis	GRIN1/NRG3/TUBB2A/GRIN2B/TUBA4A/NDUFA4/GRIA1/UQCRH/PFN2/COX8A/CHCHD10/NEFL/CYCS/NEFM/COX6C/MAPK12/TUBB3/COX7C/SLC1A2/DNAH7/ATP5MC1/UQCRB/TUBA1B/KIF5A/ATP5F1E/COX6A1/ATP5MC3/COX7A1/UQCRFS1/PINK1/NEFH/NDUFS5/KLC1/ATP5F1A/SOD1/ANXA11/NDUFAB1/PPP3CA/COX5B/VDAC1/KLC2/UQCR10/ATP5F1B	enrichKEGG	hsa05014	43	43/419	344/7635	2.49471e-07	2.84813e-06	2.26494e-06
oligodendrocytes	OLI.p4	anchored component of external side of plasma membrane	THY1/EFNA5/RTN4R/CD59/PRNP	enrichGO:CC	GO:0031362	5	5/850	18/16540	0.00173236	0.00799896	0.00550231
oligodendrocytes	OLI.p4	anchored component of membrane	THY1/OPCML/CNTN1/LY6H/RAB3A/CNTN5/EFNA5/SYN1/CNTN4/RAB26/NEGR1/RAB27B/GAD2/RTN4R/LY6E/GFRA2/ACHE/RAB3C/RTN4RL1/EFNA3/PRMT8/NRN1/CD59/PRNP	enrichGO:CC	GO:0031225	24	24/850	159/16540	1.97685e-06	1.54368e-05	1.06187e-05
oligodendrocytes	OLI.p4	ankyrin binding	NRCAM/SLC8A1/SPTBN4/KCNQ2/PLEC/ATP1A1	enrichGO:MF	GO:0030506	6	6/819	20/16149	0.000350739	0.00378606	0.00321658
oligodendrocytes	OLI.p4	apical dendrite	SLC4A10/PTK2B/MAP2/MAP1B/CLU	enrichGO:CC	GO:0097440	5	5/850	18/16540	0.00173236	0.00799896	0.00550231
oligodendrocytes	OLI.p4	apoptotic mitochondrial changes	YWHAH/CCK/MOAP1/YWHAG/CHCHD10/IFI6/YWHAB/SLC25A4/ATP5IF1/TMEM14A/PINK1/CLU/CAMK2A/YWHAE	enrichGO:BP	GO:0008637	14	14/815	119/15757	0.00334308	0.0380372	0.0331821
oligodendrocytes	OLI.p4	Arrhythmogenic right ventricular cardiomyopathy	CACNB2/CACNA2D3/SLC8A2/SLC8A1/CACNG3/CACNB4/CACNA1C/ITGA3/CACNG2/CACNA2D2/CACNB1	enrichKEGG	hsa05412	11	11/419	86/7635	0.00706095	0.0372058	0.0295874
oligodendrocytes	OLI.p4	Assembly and cell surface presentation of NMDA receptors	GRIN1/TUBB2A/GRIN2B/TUBA4A/NEFL/LIN7A/TUBB3/KIF17/CAMK2B/TUBA1B/CAMK2A/GRIN3A	enrichPathway	R-HSA-9609736	12	12/526	39/9747	5.51541e-07	8.27311e-06	6.53854e-06
oligodendrocytes	OLI.p4	astrocyte projection	SYT4/MT3/SLC1A2/SLC2A13/GRM2/PINK1	enrichGO:CC	GO:0097449	6	6/850	19/16540	0.000275642	0.00159093	0.00109437
oligodendrocytes	OLI.p4	ATP metabolic process	ENO2/PFKP/NDUFA4/PKM/TPI1/ATP6V1B2/PFKM/UQCRH/COX8A/CHCHD10/CYCS/ISCU/COX6C/PGK1/COX7C/LDHA/MLXIPL/ATP5MC1/UQCRB/PGM2L1/ATP5IF1/PGAM1/ATP5F1E/COX6A1/ATP5MC3/COX7A1/UQCRFS1/PRKAG2/GUK1/PINK1/NDUFS5/ATP5F1A/NDUFAB1/COX5B/ATP5MF/UQCR10/ATP5F1B	enrichGO:BP	GO:0046034	37	37/815	289/15757	3.28255e-07	1.56221e-05	1.3628e-05
oligodendrocytes	OLI.p4	ATPase-coupled cation transmembrane transporter activity	ATP1A3/ATP6V1B2/ATP6V1G2/SLC30A3/ATP2B3/ATP2B2/ATP6V0C/ATP2B1/ATP1A1/ATP6V1E1/ATP5F1B	enrichGO:MF	GO:0019829	11	11/819	52/16149	4.76996e-05	0.000637072	0.000541248
oligodendrocytes	OLI.p4	Axon guidance	ROBO2/EPHA4/NGEF/UNC5D/EFNA5/EPHA6/UNC5A/SLIT1/L1CAM/EPHA5/EPHB6/PLXNA2/PLXNA4/EFNB3/CAMK2B/PAK3/EFNA3/CFL1/SLIT3/MYL12B/CAMK2A/ABLIM1/PPP3CA	enrichKEGG	hsa04360	23	23/419	180/7635	0.000121748	0.000794262	0.000631626
oligodendrocytes	OLI.p4	axon terminus	CCK/GRIN1/SNCB/SYP/SLC4A10/GRIK2/PTPRN2/PTPRN/KCNC2/EPHA4/CHRM3/RAB3A/PRRT2/SLC8A2/SLC8A1/PRKCG/CHRM1/KCNA2/CALB2/AP1S1/KCNC1/TSPOAP1/PRNP	enrichGO:CC	GO:0043679	23	23/850	127/16540	1.15961e-07	1.00943e-06	6.94364e-07
oligodendrocytes	OLI.p4	axonogenesis	CCK/GRIN1/STXBP1/THY1/SPTAN1/NRCAM/DCLK1/ROBO2/CHL1/BAIAP2/EPHA4/NRXN1/RAB3A/DSCAM/FLRT2/CHN1/UNC5D/EFNA5/GAP43/LINGO1/EPHA6/CNTN4/PLPPR4/UNC5A/ADGRB1/OLFM1/SLIT1/NEFL/SPTBN4/L1CAM/EPHA5/EPHB6/LGI1/PLXNA2/PLXNA4/UCHL1/KIAA0319/FSTL4/RTN4R/PTPRO/MAP2/TUBB3/NPTX1/EFNB3/NTRK3/GFRA2/PDLIM7/MT3/PAK3/MYH10/SCN1B/NPTN/EFNA3/SLIT3/MAP6/STMN1/CHRNB2/XK/KIF5A/S100A6/CRMP1/MAP1B/TBR1/SLITRK3/NEFH/DBN1/CDK5R1/BSG	enrichGO:BP	GO:0007409	68	68/815	473/15757	1.26023e-14	1.92337e-12	1.67786e-12
oligodendrocytes	OLI.p4	behavioral fear response	MEF2C/CCK/GRIK2/BRINP1/MAPK8IP2/VDAC1/GABRA5	enrichGO:BP	GO:0001662	7	7/815	39/15757	0.00347939	0.0391852	0.0341835
oligodendrocytes	OLI.p4	Beta-catenin independent WNT signaling	PLCB1/GNG3/CALM3/RPS27A/PRKG1/PRKCG/CLTB/PRICKLE1/CALM1/AP2S1/GNB5/UBB/ITPR1/CALM2/CAMK2A/AP2M1/PPP3CA	enrichPathway	R-HSA-3858494	17	17/526	145/9747	0.00204374	0.0154547	0.0122144
oligodendrocytes	OLI.p4	Ca-dependent events	PRKAR1B/PRKAR2B/CALM3/CAMK4/CAMKK1/PRKCG/PDE1B/CALM1/CAMK2B/ADCY2/CALM2/CAMK2A	enrichPathway	R-HSA-111996	12	12/526	38/9747	4.01272e-07	6.1194e-06	4.83639e-06
oligodendrocytes	OLI.p4	Ca2+ pathway	PLCB1/GNG3/CALM3/PRKG1/CALM1/GNB5/ITPR1/CALM2/CAMK2A/PPP3CA	enrichPathway	R-HSA-4086398	10	10/526	62/9747	0.00163481	0.012785	0.0101045
oligodendrocytes	OLI.p4	cadherin binding	SPTAN1/PFKP/RPL34/BAIAP2/CDH18/PTPRT/CDH12/PKM/CDH10/CDH9/PTPRO/MPP7/RPL24/LDHA/YWHAB/LRRFIP1/CDH7/RPL7A/PLEC/RPL14/RPL15/DBN1/RPL29/EFHD2/RPL23A/CDK5R1/BSG/YWHAE/KLC2	enrichGO:MF	GO:0045296	29	29/819	319/16149	0.00174437	0.0153389	0.0130317
oligodendrocytes	OLI.p4	Calcineurin activates NFAT	CALM3/CALM1/PPIA/CALM2/PPP3CA	enrichPathway	R-HSA-2025928	5	5/526	11/9747	0.000158113	0.00150702	0.00119105
oligodendrocytes	OLI.p4	calcium ion transmembrane import into cytosol	GRIN1/THY1/FAM155A/GRIN2B/CALM3/PTK2B/SLC8A2/SLC8A1/CX3CL1/CACNA1C/CALM1/TMEM38A/ITPR1/CALM2/PRNP	enrichGO:BP	GO:0097553	15	15/815	131/15757	0.00316665	0.0364041	0.0317574
oligodendrocytes	OLI.p4	calcium ion transmembrane transport	GRIN1/THY1/FAM155A/FGF14/CACNB2/GRIN2B/ANXA6/CALM3/CACNA2D3/PTK2B/CACNA1B/SLC8A2/TSPAN13/SLC8A1/CACNG3/CX3CL1/ATP2B3/CACNB4/ATP2B2/CACNA1C/CACNA1A/CALM1/ATP2B1/HPCA/TMEM38A/CACNA1E/GNB5/CACNG2/ITPR1/OPRL1/CALM2/CACNA2D2/EHD3/GRIN3A/CACNB1/VDAC1/YWHAE/PRNP	enrichGO:BP	GO:0070588	38	38/815	297/15757	2.31549e-07	1.13871e-05	9.93359e-06
oligodendrocytes	OLI.p4	Calcium signaling pathway	GRIN1/PLCB1/GRM5/GRIN2B/CHRM3/CALM3/PTK2B/CACNA1B/CAMK4/SLC8A2/CAMK1G/SLC8A1/PRKCG/CHRM1/GRM1/ATP2B3/PDE1B/ATP2B2/CACNA1C/NTRK3/HRH2/CACNA1A/CALM1/CAMK2B/HTR5A/SLC25A4/PLCB4/GNAS/ATP2B1/CACNA1E/ADCY2/ITPR1/CALM2/CAMK2A/GRIN3A/PPP3CA/VDAC1/CAMK1D	enrichKEGG	hsa04020	38	38/419	247/7635	4.96995e-09	8.51104e-08	6.76829e-08
oligodendrocytes	OLI.p4	calcium-dependent phospholipid binding	SYT4/ANXA6/DOC2A/PCLO/SYT5/CPNE8/CPNE4/SYT1/SYT12/RPH3A/CPNE7/CPNE6/ANXA11	enrichGO:MF	GO:0005544	13	13/819	51/16149	1.05807e-06	2.1941e-05	1.86408e-05
oligodendrocytes	OLI.p4	calcium-dependent protein binding	CABP1/ANXA6/CALM3/STMN2/SYN1/SNAP25/SYT1/STX1A/S100A6/VAMP2/ANXA11	enrichGO:MF	GO:0048306	11	11/819	75/16149	0.00133907	0.0122697	0.0104241
oligodendrocytes	OLI.p4	calcium-ion regulated exocytosis	STXBP1/RIMS2/SYN2/SYT4/CADPS/CADPS2/RAB3A/DOC2A/SYT5/SYT1/SYT12/STX1A/RIMS1/SCAMP5/STX1B/BAIAP3/KCNB1/VAMP2/CDK5R2	enrichGO:BP	GO:0017156	19	19/815	64/15757	2.83585e-10	2.46108e-08	2.14694e-08
oligodendrocytes	OLI.p4	calmodulin binding	GRIN1/PLCB1/SPTAN1/KCNQ5/CAMKV/NRGN/CAMK4/CAMKK1/SLC8A2/GAP43/DAPK1/CAMK1G/SLC8A1/KCNH5/RGS4/SYT1/ATP2B3/PCP4/PDE1B/MAP2/ATP2B2/CACNA1C/CAMK2B/RIT2/MYH10/KCNQ3/CFAP221/ATP5IF1/ATP2B1/MARCKS/MAP6/KCNQ2/PNCK/CAMK2A/ADD2/VAMP2/PPP3CA/CAMK1D	enrichGO:MF	GO:0005516	38	38/819	196/16149	6.74156e-13	3.54157e-11	3.00887e-11
oligodendrocytes	OLI.p4	Calmodulin induced events	PRKAR1B/PRKAR2B/CALM3/CAMK4/CAMKK1/PRKCG/PDE1B/CALM1/CAMK2B/ADCY2/CALM2/CAMK2A	enrichPathway	R-HSA-111933	12	12/526	36/9747	2.04885e-07	3.38581e-06	2.67593e-06
oligodendrocytes	OLI.p4	calmodulin-dependent protein kinase activity	CAMKV/PTK2B/CAMK4/CAMKK1/DAPK1/CAMK1G/CAMK2B/PNCK/CAMK2A/CAMK1D	enrichGO:MF	GO:0004683	10	10/819	28/16149	6.07014e-07	1.29278e-05	1.09832e-05
oligodendrocytes	OLI.p4	CaM pathway	PRKAR1B/PRKAR2B/CALM3/CAMK4/CAMKK1/PRKCG/PDE1B/CALM1/CAMK2B/ADCY2/CALM2/CAMK2A	enrichPathway	R-HSA-111997	12	12/526	36/9747	2.04885e-07	3.38581e-06	2.67593e-06
oligodendrocytes	OLI.p4	CaMK IV-mediated phosphorylation of CREB	CALM3/CAMK4/CAMKK1/CALM1/CAMK2B/CALM2/CAMK2A	enrichPathway	R-HSA-111932	7	7/526	12/9747	8.00793e-07	1.14488e-05	9.04844e-06
oligodendrocytes	OLI.p4	cAMP signaling pathway	GRIN1/ATP1A3/GRIN2B/GABBR2/CALM3/CAMK4/GRIA1/CHRM1/ATP2B3/ATP2B2/CACNA1C/GRIA3/CALM1/CAMK2B/GNAS/NPY1R/ATP2B1/ADCY2/HTR1E/CALM2/CAMK2A/SSTR2/GABBR1/GRIN3A/ATP1A1	enrichKEGG	hsa04024	25	25/419	213/7635	0.000244801	0.0015599	0.00124049
oligodendrocytes	OLI.p4	canonical glycolysis	ENO2/PFKP/PKM/TPI1/PFKM/PGK1/PGM2L1/PGAM1	enrichGO:BP	GO:0061621	8	8/815	27/15757	4.5602e-05	0.00102977	0.000898326
oligodendrocytes	OLI.p4	Cap-dependent Translation Initiation	RPL34/RPL36/RPS18/RPS27A/RPS28/RPLP1/RPS27/RPL31/RPL26/RPL9/RPL24/RPL32/RPL38/RPS21/RPL41/RPS12/RPL37/RPS23/RPL3/RPL35A/RPS15/RPS14/RPL35/RPS11/RPL21/RPS19/RPL27A/RPL7/RPL27/EIF4A2/RPL7A/RPL17/RPL30/RPL19/RPL14/RPL15/RPS29/RPL8/RPL10/RPL23/RPL29/RPS25/RPL23A/RPS20	enrichPathway	R-HSA-72737	44	44/526	117/9747	2.47017e-26	1.41263e-24	1.11645e-24
oligodendrocytes	OLI.p4	cardiac conduction	FXYD6/ATP1A3/CACNB2/KCNJ3/KCND2/SCN3B/CALM3/CACNA2D3/SLC8A2/KCNIP4/SLC8A1/CACNG3/SPTBN4/ATP2B3/CACNB4/FXYD7/ATP2B2/CACNA1C/CALM1/SCN1B/ATP2B1/CACNG2/ITPR1/CALM2/CACNA2D2/KCND3/SCN2B/EHD3/CACNB1/ATP1A1/KCNIP2/YWHAE	enrichGO:BP	GO:0061337	32	32/815	142/15757	1.06631e-12	1.34842e-10	1.17631e-10
oligodendrocytes	OLI.p4	Cardiac conduction	FXYD6/FGF12/ATP1A3/FGF14/SCN2A/CACNB2/SCN1A/KCND2/SCN3B/CALM3/SLC8A2/KCNIP4/SLC8A1/SCN3A/SCN8A/ATP2B3/FXYD7/ATP2B2/CACNA1C/CALM1/CAMK2B/SCN1B/ATP2B1/ITPR1/CALM2/CACNA2D2/KCND3/CAMK2A/SCN2B/CACNB1/ATP1A1/KCNIP2	enrichPathway	R-HSA-5576891	32	32/526	128/9747	1.22588e-13	3.86788e-12	3.05693e-12
oligodendrocytes	OLI.p4	Cardiac muscle contraction	ATP1A3/CACNB2/CACNA2D3/SLC8A2/UQCRH/SLC8A1/CACNG3/COX8A/TNNT2/CACNB4/COX6C/CACNA1C/COX7C/UQCRB/COX6A1/CACNG2/COX7A1/UQCRFS1/CACNA2D2/TPM1/CACNB1/ATP1A1/COX5B/UQCR10	enrichKEGG	hsa04260	24	24/419	81/7635	3.68306e-12	1.68193e-10	1.33753e-10
oligodendrocytes	OLI.p4	catecholamine secretion	CHGA/SYT4/RAB3A/SYT5/CNR1/SYT1/SYT12/STX1A/KCNA2/CHRNB2/KCNB1/PINK1/CARTPT	enrichGO:BP	GO:0050432	13	13/815	56/15757	4.11188e-06	0.000133817	0.000116737
oligodendrocytes	OLI.p4	cell communication by electrical coupling	ATP1A3/CALM3/SLC8A1/CACNA1C/CALM1/CALM2/DBN1/ATP1A1	enrichGO:BP	GO:0010644	8	8/815	31/15757	0.000134784	0.00257136	0.00224314
oligodendrocytes	OLI.p4	cell growth	NRG3/RIMS2/NRCAM/DCLK1/SH3GL2/SYT4/CLSTN3/MEG3/FHL1/DSCAM/PTK2B/EFNA5/SORBS2/PIN1/BCL11A/OLFM1/SLIT1/TSPYL2/L1CAM/LGI1/RGS4/SYT1/PLXNA4/KIAA0319/FSTL4/RTN4R/MAP2/CCDC85B/NTRK3/MT3/RIMS1/CCN3/RASGRP2/SLIT3/KRT17/CLSTN1/MAP1B/CDKN2D/DBN1/CPNE6/CDK5R1	enrichGO:BP	GO:0016049	41	41/815	462/15757	0.000533028	0.0081916	0.007146
oligodendrocytes	OLI.p4	cell junction assembly	MEF2C/GRIN1/THY1/GABRB2/NRCAM/GABRA1/ROBO2/GABRG2/CLSTN3/GABRB3/CDH18/LRFN5/NRXN1/DSCAM/CNTN5/FLRT2/PTK2B/CDH12/EFNA5/GAP43/LINGO2/ACTN1/CDH10/CBLN2/PCLO/ADGRB1/OBSL1/ASIC2/SLIT1/CDH9/PTPRO/MPP7/SPOCK2/CLSTN2/CNTNAP1/NTRK3/ACHE/SORBS1/NPTN/DMTN/CHRNB2/CLSTN1/CDH7/PLEC/MAP1B/SLITRK3/ADD2	enrichGO:BP	GO:0034329	47	47/815	426/15757	7.6969e-07	3.12537e-05	2.72644e-05
oligodendrocytes	OLI.p4	cell leading edge	THY1/GABRA1/ROBO2/GABRG2/SNTG1/LDB2/KCNC2/AMPH/BAIAP2/PTK2B/STMN2/SORBS2/GABRA4/ACTN1/GRIA1/ATP6V1B2/LMO4/UNC5A/GABRG3/CARMIL1/SHISA9/LAMP5/TESC/KITLG/PTPRO/TUBB3/GABRA3/KCNA2/PDLIM7/SLC1A2/MYH10/ATP2B1/CFL1/KCNC1/RASGRP2/NME1/HPCA/ARHGAP44/S100A6/KCNB1/GABARAPL1/SSX2IP/TPM1/DBN1/ABLIM1/EEF1A1/GABRA5	enrichGO:CC	GO:0031252	47	47/850	417/16540	3.52578e-07	2.97173e-06	2.04419e-06
oligodendrocytes	OLI.p4	cell-cell adhesion via plasma-membrane adhesion molecules	ROBO2/TENM2/CLSTN3/CDH18/LRFN5/CADM3/NRXN1/SPARCL1/DSCAM/PTPRT/CDH12/UNC5D/EFNA5/FAT3/CDH10/CNTN4/OBSL1/CX3CL1/PCDH7/PCDH8/L1CAM/CDH9/CLSTN2/IGSF9B/NPTN/TENM1/CLSTN1/CDH7/SLITRK3/BSG	enrichGO:BP	GO:0098742	30	30/815	270/15757	6.66966e-05	0.00138262	0.00120614
oligodendrocytes	OLI.p4	cellular response to calcium ion	MEF2C/SYT4/SYT5/CPNE8/CPNE4/SYT1/SYT12/CPNE7/RASGRP2/DMTN/HPCA/CPNE6	enrichGO:BP	GO:0071277	12	12/815	80/15757	0.000794924	0.0116117	0.0101295
oligodendrocytes	OLI.p4	cellular response to dopamine	CALY/NSG2/CHRM3/NSG1/CHRM1/RGS4/HRH2/HTR5A/GNAS/GNB5/HTR1E	enrichGO:BP	GO:1903351	11	11/815	80/15757	0.00265202	0.0312243	0.0272388
oligodendrocytes	OLI.p4	cGMP effects	PRKG1/KCNMA1/PDE1B/PDE2A/ITPR1	enrichPathway	R-HSA-418457	5	5/526	15/9747	0.000857959	0.00726882	0.00574481
oligodendrocytes	OLI.p4	cGMP-PKG signaling pathway	MEF2C/PLCB1/ATP1A3/CALM3/SLC8A2/PRKG1/KCNMA1/SLC8A1/ATP2B3/GUCY1B1/ATP2B2/CACNA1C/CALM1/SLC25A4/PLCB4/ATP2B1/ADCY2/GUCY1A2/PDE2A/ITPR1/CALM2/ATP1A1/PPP3CA/VDAC1	enrichKEGG	hsa04022	24	24/419	161/7635	6.48273e-06	5.55084e-05	4.41423e-05
oligodendrocytes	OLI.p4	channel regulator activity	YWHAH/FXYD6/FGF12/FGF14/DPP10/NRXN1/SCN3B/KCNIP4/PRKG1/TSPAN13/CACNG3/FXYD7/STX1A/CALM1/SCN1B/CACNG2/ITPR1/GRM2/CALM2/WNK2/SCN2B/ARPP19/KCNIP2/YWHAE	enrichGO:MF	GO:0016247	24	24/819	143/16149	2.13444e-07	4.94687e-06	4.20279e-06
oligodendrocytes	OLI.p4	chaperone-mediated autophagy	EEF1A2/SYNPO2/CLU/GFAP/EEF1A1	enrichGO:BP	GO:0061684	5	5/815	16/15757	0.000990284	0.0140032	0.0122158
oligodendrocytes	OLI.p4	Chemical carcinogenesis - reactive oxygen species	NDUFA4/UQCRH/COX8A/EPHX4/COX6C/MAPK12/COX7C/ATP5MC1/UQCRB/SLC25A4/ATP5F1E/COX6A1/ATP5MC3/COX7A1/UQCRFS1/NDUFS5/ATP5F1A/SOD1/NDUFAB1/COX5B/VDAC1/UQCR10/ATP5F1B	enrichKEGG	hsa05208	23	23/419	205/7635	0.000815509	0.00496555	0.00394878
oligodendrocytes	OLI.p4	chemical synaptic transmission, postsynaptic	MEF2C/GRIN1/RIMS2/GRIK2/GRIN2B/GABRB3/BAIAP2/NRXN1/PTK2B/SLC8A2/SLC17A7/NETO1/RGS4/SLC29A1/STX1A/IGSF9B/RIMS1/GLRB/CELF4/CHRNB2/STX1B/MAPK8IP2/PPP3CA	enrichGO:BP	GO:0099565	23	23/815	111/15757	9.22087e-09	6.37681e-07	5.56285e-07
oligodendrocytes	OLI.p4	Chk1/Chk2(Cds1) mediated inactivation of Cyclin B:Cdk1 complex	YWHAH/YWHAG/YWHAB/YWHAE	enrichPathway	R-HSA-75035	4	4/526	13/9747	0.00405618	0.0276971	0.02189
oligodendrocytes	OLI.p4	chloride transmembrane transport	GABRB2/GABRA1/GABRG2/SLC12A5/GABRB3/GABRA4/ANO5/SLC17A7/GABRG3/ANO3/GABRD/GABRA3/GLRB/SLC26A3/SLC26A4/GABRB1/GABRA5	enrichGO:BP	GO:1902476	17	17/815	95/15757	6.57745e-06	0.000200312	0.000174743
oligodendrocytes	OLI.p4	chloride transmembrane transporter activity	GABRB2/GABRA1/GABRG2/SLC12A5/GABRB3/GABRA4/ANO5/SLC17A7/GABRG3/ANO3/GABRD/GABRA3/GLRB/SLC26A3/SLC26A4/GABRB1/GABRA5	enrichGO:MF	GO:0015108	17	17/819	100/16149	1.03813e-05	0.000165395	0.000140517
oligodendrocytes	OLI.p4	chloride transport	GABRB2/GABRA1/SLC4A10/GABRG2/GRM5/SLC12A5/GABRB3/GABRA4/ANO5/SLC17A7/GABRG3/ANO3/GABRD/GABRA3/GLRB/SLC26A3/SLC26A4/GABRB1/GABRA5/PRNP	enrichGO:BP	GO:0006821	20	20/815	108/15757	5.83509e-07	2.45963e-05	2.14568e-05
oligodendrocytes	OLI.p4	cholinergic synapse	NEFL/CHRM1/CHRNB2	enrichGO:CC	GO:0098981	3	3/850	10/16540	0.0123669	0.0440726	0.0303166
oligodendrocytes	OLI.p4	Cholinergic synapse	PLCB1/GNG3/KCNQ5/KCNJ3/CHRM3/CACNA1B/CAMK4/PRKCG/CHRM1/CACNA1C/ACHE/CACNA1A/CAMK2B/KCNQ3/PLCB4/ADCY2/CHRNB2/GNB5/KCNQ2/ITPR1/CAMK2A	enrichKEGG	hsa04725	21	21/419	110/7635	4.118e-07	4.33974e-06	3.45112e-06
oligodendrocytes	OLI.p4	Circadian entrainment	GRIN1/PLCB1/GNG3/GRIN2B/RASD1/KCNJ3/CALM3/GRIA1/PRKG1/PRKCG/GUCY1B1/CACNA1C/GRIA3/CALM1/CAMK2B/PLCB4/GNAS/ADCY2/GUCY1A2/GNB5/ITPR1/CALM2/CAMK2A	enrichKEGG	hsa04713	23	23/419	95/7635	9.28326e-10	2.11968e-08	1.68565e-08
oligodendrocytes	OLI.p4	Class C/3 (Metabotropic glutamate/pheromone receptors)	GRM5/GABBR2/GRM1/GRM7/GRM2/GABBR1	enrichPathway	R-HSA-420499	6	6/526	33/9747	0.00764432	0.045716	0.036131
oligodendrocytes	OLI.p4	clathrin binding	CALY/SYT4/NSG2/NSG1/NCALD/SYT5/SNAP91/CLTB/SYT1/SYT12/AP2S1/AP2M1/AP1G2	enrichGO:MF	GO:0030276	13	13/819	67/16149	2.65781e-05	0.000361096	0.000306782
oligodendrocytes	OLI.p4	clathrin coat	KCNQ5/NCALD/CLTB/AP2S1/AP1S1/AP2M1/AP1G2	enrichGO:CC	GO:0030118	7	7/850	45/16540	0.0075952	0.0288075	0.019816
oligodendrocytes	OLI.p4	clathrin coat assembly	CALY/NSG2/NSG1/SNAP91/CLTB/AP2S1	enrichGO:BP	GO:0048268	6	6/815	18/15757	0.000204066	0.0036273	0.0031643
oligodendrocytes	OLI.p4	clathrin-sculpted vesicle	RAB3A/SLC17A7/GAD2/SYT1/VAMP2	enrichGO:CC	GO:0060198	5	5/850	11/16540	0.000126229	0.000753118	0.000518053
oligodendrocytes	OLI.p4	CLEC7A (Dectin-1) induces NFAT activation	CALM3/CALM1/ITPR1/CALM2/PPP3CA	enrichPathway	R-HSA-5607763	5	5/526	13/9747	0.000402386	0.00357459	0.00282513
oligodendrocytes	OLI.p4	contractile fiber	SCN1A/SCN3B/CALM3/SORBS2/ACTN1/SLC8A1/OBSL1/SCN8A/CST3/TNNT2/SYNPO2/CACNA1C/MYL6B/PDLIM7/CALM1/FHL2/MYL12B/HOMER1/PLEC/CALM2/NEBL/TPM1/CDK5R1/PPP3CA	enrichGO:CC	GO:0043292	24	24/850	231/16540	0.000838279	0.00440719	0.00303161
oligodendrocytes	OLI.p4	Coronavirus disease - COVID-19	RPL34/RPL36/RPS18/RPS27A/RPS28/RPLP1/PRKCG/FAU/RPS27/RPL31/RPL26/RPL9/MAPK12/RPL24/RPL32/RPL38/RPS21/RPL41/RPS12/RPL37/RPS23/RPL3/RPL35A/RPS15/RPS14/RPL35/RPS11/RPL21/RPS19/RPL27A/RPL7/RPL27/RPL7A/RPL17/RPL30/RPL19/RPL14/RPL15/RPS29/RPL8/RPL10/RPL23/RPL29/RPS25/RPL23A/RPS20	enrichKEGG	hsa05171	46	46/419	208/7635	1.02646e-16	1.40625e-14	1.1183e-14
oligodendrocytes	OLI.p4	cortical cytoskeleton	SPTAN1/RIMS2/CAP2/PCLO/SPTBN4/RIMS1/CALB2/CFL1/DMTN/DSTN/DBN1/EEF1A1	enrichGO:CC	GO:0030863	12	12/850	105/16540	0.00759506	0.0288075	0.019816
oligodendrocytes	OLI.p4	cotranslational protein targeting to membrane	RPL34/RPL36/RPS18/RPS27A/RPS28/RPLP1/RPS27/RPL31/RPL26/RPL9/RPL24/RPL32/RPL38/RPS21/RPL41/RPS12/RPL37/RPS23/RPL3/RPL35A/RPS15/RPS14/RPL35/RPS11/RPL21/RPS19/RPL27A/RPL7/RPL27/RPL7A/RPL17/RPL30/RPL19/RPL14/RPL15/RPS29/SNAP25-AS1/RPL8/RPL10/RPL23/RPL29/RPS25/RPL23A/RPS20/ARL6IP1	enrichGO:BP	GO:0006613	45	45/815	101/15757	2.84587e-31	4.1986e-28	3.66268e-28
oligodendrocytes	OLI.p4	Creatine metabolism	SLC6A7/CKMT1B/CKMT1A/CKB	enrichPathway	R-HSA-71288	4	4/526	11/9747	0.00204098	0.0154547	0.0122144
oligodendrocytes	OLI.p4	CREB1 phosphorylation through NMDA receptor-mediated activation of RAS signaling	GRIN1/GRIN2B/CALM3/NEFL/CALM1/CAMK2B/CALM2/CAMK2A	enrichPathway	R-HSA-442742	8	8/526	29/9747	0.000106768	0.00108548	0.000857894
oligodendrocytes	OLI.p4	CREB1 phosphorylation through the activation of Adenylate Cyclase	PRKAR1B/PRKAR2B/CALM3/CALM1/CALM2	enrichPathway	R-HSA-442720	5	5/526	13/9747	0.000402386	0.00357459	0.00282513
oligodendrocytes	OLI.p4	CREB1 phosphorylation through the activation of CaMKII/CaMKK/CaMKIV cascasde	CALM3/CAMK4/CAMKK1/CALM1/CAMK2B/CALM2	enrichPathway	R-HSA-442729	6	6/526	10/9747	4.18697e-06	4.97542e-05	3.93226e-05
oligodendrocytes	OLI.p4	Cristae formation	ATP5MC1/ATP5F1E/ATP5MC3/ATP5F1A/ATP5MF/ATP5F1B	enrichPathway	R-HSA-8949613	6	6/526	29/9747	0.00393505	0.027072	0.021396
oligodendrocytes	OLI.p4	cytochrome complex	NDUFA4/UQCRH/COX8A/COX7C/UQCRB/COX6A1/UQCRFS1/UQCR10	enrichGO:CC	GO:0070069	8	8/850	28/16540	5.83121e-05	0.000368615	0.000253562
oligodendrocytes	OLI.p4	cytochrome-c oxidase activity	NDUFA4/COX8A/COX6C/COX7C/COX6A1/COX7A1/COX5B	enrichGO:MF	GO:0004129	7	7/819	23/16149	0.000100859	0.00122272	0.00103881
oligodendrocytes	OLI.p4	cytoplasmic region	RIMS2/GRIK2/BAIAP2/AGBL4/SYBU/PCLO/NEFL/RAB27B/CLTB/UCHL1/MAP2/KIF17/RIMS1/DNAH7/CFAP36/CFAP221/HPCA/MYL12B/KIF5A/GABARAPL1/CFAP46/SOD1	enrichGO:CC	GO:0099568	22	22/850	245/16540	0.00792814	0.029857	0.020538
oligodendrocytes	OLI.p4	cytoplasmic side of membrane	GNG3/PTK2B/RPS28/EEF1A2/SNAP25/CACNB4/PRMT8/GNAS/ATP2B1/RPL27/CISD1/GNB5/S100A6/RPS29/STYK1/EEF1A1/CDIP1/PPP3CA	enrichGO:CC	GO:0098562	18	18/850	184/16540	0.00665469	0.0261751	0.0180053
oligodendrocytes	OLI.p4	cytosolic ribosome	RPL34/RPL36/RPS18/RPS27A/RPS28/RPLP1/RPS27/RPL31/RPL26/RPL9/RPL24/RPL32/RPL38/RPS21/RPL41/RPS12/RPL37/RPS23/RPL3/RPL35A/RPS15/RPS14/RPL35/RPS11/RPL21/RPS19/RPL27A/RPL7/RPL27/RPL7A/RPL17/RPL30/RPL19/RPL14/RPL15/RPS29/RPL8/RPL10/RPL23/RPL29/RPS25/RPL23A/RPS20	enrichGO:CC	GO:0022626	43	43/850	105/16540	3.60619e-28	1.91488e-26	1.31721e-26
oligodendrocytes	OLI.p4	DAG and IP3 signaling	PRKAR1B/PRKAR2B/CALM3/CAMK4/CAMKK1/PRKCG/PDE1B/CALM1/CAMK2B/ADCY2/ITPR1/CALM2/CAMK2A	enrichPathway	R-HSA-1489509	13	13/526	42/9747	1.70862e-07	3.00652e-06	2.37616e-06
oligodendrocytes	OLI.p4	DARPP-32 events	PRKAR1B/PRKAR2B/CALM3/CALM1/CALM2/PPP3CA	enrichPathway	R-HSA-180024	6	6/526	25/9747	0.0017624	0.0136661	0.0108008
oligodendrocytes	OLI.p4	dendrite cytoplasm	GRIK2/BAIAP2/MAP2/KIF17/HPCA/KIF5A/GABARAPL1/SOD1	enrichGO:CC	GO:0032839	8	8/850	34/16540	0.000258946	0.00151099	0.00103938
oligodendrocytes	OLI.p4	dendritic spine	GRIN1/TENM2/BAIAP2/EPHA4/FRMPD4/KCND2/NRGN/PRRT2/PRKAR2B/PTK2B/SLC8A2/GRIA1/ADGRB1/SLC8A1/ASIC2/PTPRO/RPH3A/MT3/GRIA3/MYH10/HPCA/ARHGAP44/CLSTN1/HOMER1/MAP1B/KCND3/CAMK2A/CDK5R1/NR1D1/PPP3CA/LZTS3	enrichGO:CC	GO:0043197	31	31/850	175/16540	1.31945e-09	1.45965e-08	1.00406e-08
oligodendrocytes	OLI.p4	dense core granule cytoskeletal transport	SYT4/SYBU/MAP2/KIF5A	enrichGO:BP	GO:0099519	4	4/815	11/15757	0.00175003	0.0223423	0.0194904
oligodendrocytes	OLI.p4	dense core granule localization	SYT4/SYBU/MAP2/KIF5A	enrichGO:BP	GO:0032253	4	4/815	11/15757	0.00175003	0.0223423	0.0194904
oligodendrocytes	OLI.p4	dense core granule transport	SYT4/SYBU/MAP2/KIF5A	enrichGO:BP	GO:1901950	4	4/815	11/15757	0.00175003	0.0223423	0.0194904
oligodendrocytes	OLI.p4	developmental cell growth	RIMS2/NRCAM/DCLK1/SH3GL2/SYT4/DSCAM/EFNA5/SORBS2/PIN1/BCL11A/OLFM1/SLIT1/L1CAM/RGS4/SYT1/PLXNA4/KIAA0319/FSTL4/RTN4R/MAP2/NTRK3/MT3/RIMS1/SLIT3/MAP1B/DBN1/CPNE6/CDK5R1	enrichGO:BP	GO:0048588	28	28/815	223/15757	1.2682e-05	0.000340185	0.000296763
oligodendrocytes	OLI.p4	developmental growth involved in morphogenesis	RIMS2/NRCAM/DCLK1/SH3GL2/SYT4/DSCAM/EFNA5/BCL11A/OLFM1/SLIT1/L1CAM/MESP1/SYT1/PLXNA4/KIAA0319/FSTL4/RTN4R/MAP2/NTRK3/MT3/RIMS1/SLIT3/MAP1B/DBN1/CPNE6/CDK5R1	enrichGO:BP	GO:0060560	26	26/815	230/15757	0.000151251	0.00282462	0.00246408
oligodendrocytes	OLI.p4	developmental maturation	GRIN1/STXBP1/NRCAM/SYP/SYT4/PTPRN/NRXN1/RAB3A/SYBU/PTK2B/CEND1/BCL11A/SLC17A7/SRRM4/CX3CL1/NEFL/SPTBN4/ACTL6B/CAMK2B/SLC26A3/ID2/CLSTN1/SEZ6L/BAIAP3/MAP1B/CDK5R2/KCNIP2/CDK5R1	enrichGO:BP	GO:0021700	28	28/815	272/15757	0.0004131	0.00662457	0.00577899
oligodendrocytes	OLI.p4	Diabetic cardiomyopathy	PLCB1/NDUFA4/UQCRH/COX8A/PRKCG/COX6C/MAPK12/COX7C/CAMK2B/ATP5MC1/UQCRB/SLC25A4/PLCB4/ATP5F1E/COX6A1/ATP5MC3/COX7A1/UQCRFS1/CAMK2A/NDUFS5/ATP5F1A/NDUFAB1/COX5B/VDAC1/UQCR10/ATP5F1B	enrichKEGG	hsa05415	26	26/419	185/7635	8.05678e-06	6.68957e-05	5.31979e-05
oligodendrocytes	OLI.p4	Dilated cardiomyopathy	CACNB2/CACNA2D3/SLC8A2/SLC8A1/CACNG3/TNNT2/CACNB4/CACNA1C/GNAS/ITGA3/ADCY2/CACNG2/CACNA2D2/TPM1/CACNB1	enrichKEGG	hsa05414	15	15/419	102/7635	0.000410875	0.00255863	0.00203472
oligodendrocytes	OLI.p4	Disorders of Developmental Biology	CALM3/CAMK4/CALM1/CALM2	enrichPathway	R-HSA-9675151	4	4/526	14/9747	0.00543933	0.0350492	0.0277007
oligodendrocytes	OLI.p4	Disorders of Nervous System Development	CALM3/CAMK4/CALM1/CALM2	enrichPathway	R-HSA-9697154	4	4/526	14/9747	0.00543933	0.0350492	0.0277007
oligodendrocytes	OLI.p4	distal axon	BASP1/CCK/GRIN1/THY1/SNCB/SYP/SLC4A10/GRIK2/TENM2/ELAVL4/PTPRN2/PTPRN/KCNC2/EPHA4/CHRM3/RAB3A/PRRT2/DSCAM/CALM3/NGEF/PTK2B/STMN2/SLC8A2/GAP43/SLC8A1/OLFM1/NEFL/L1CAM/SNAP25/PRKCG/CHRM1/CNR1/LAMP5/STMN3/RTN4R/PTPRO/MAP2/TUBB3/KCNA2/SLC2A13/MYH10/CALB2/AP1S1/KCNC1/ITGA3/CRMP1/MAP1B/PINK1/KLC1/DBN1/CDK5R2/CDK5R1/ATCAY/TSPOAP1/YWHAE/PRNP	enrichGO:CC	GO:0150034	56	56/850	304/16540	4.34178e-17	8.53883e-16	5.87367e-16
oligodendrocytes	OLI.p4	divalent inorganic cation homeostasis	GRIN1/THY1/FAM155A/GNG3/GRIK2/GRM5/CACNB2/GRIN2B/ANXA6/SNX10/CALM3/PTK2B/SLC8A2/GRIA1/SLC8A1/SV2A/CX3CL1/SLC30A3/CNR1/GRINA/GRM1/ATP2B3/ATP2B2/CACNA1C/MT3/CACNA1A/CALM1/CALB2/NPTN/MT1E/ATP2B1/TMEM178A/TMEM38A/TPT1/XK/ITPR1/OPRL1/MT1X/CALM2/MT2A/TSPOAP1/YWHAE/PRNP	enrichGO:BP	GO:0072507	43	43/815	481/15757	0.000337168	0.00552706	0.00482157
oligodendrocytes	OLI.p4	divalent metal ion transport	GRIN1/THY1/FAM155A/FGF14/CACNB2/GRIN2B/ANXA6/CALM3/CACNA2D3/PTK2B/CACNA1B/SLC8A2/TSPAN13/SLC8A1/TUSC3/CACNG3/CX3CL1/NIPAL2/SLC30A3/RGS4/ATP2B3/CACNB4/ATP2B2/CACNA1C/MT3/CACNA1A/CALM1/CAMK2B/ATP2B1/HPCA/TMEM38A/CACNA1E/TPT1/CHRNB2/GNB5/CACNG2/HOMER1/ITPR1/OPRL1/CALM2/CACNA2D2/CAMK2A/EHD3/GRIN3A/CACNB1/PPP3CA/VDAC1/YWHAE/SARAF/PRNP	enrichGO:BP	GO:0070838	50	50/815	449/15757	2.56491e-07	1.24751e-05	1.08827e-05
oligodendrocytes	OLI.p4	Dopamine Neurotransmitter Release Cycle	STXBP1/SYN2/RAB3A/SYN1/SYN3/SNAP25/LIN7A/SYT1/STX1A/RIMS1/VAMP2/TSPOAP1	enrichPathway	R-HSA-212676	12	12/526	23/9747	4.22663e-10	1.10496e-08	8.73291e-09
oligodendrocytes	OLI.p4	dopamine secretion	SYT4/RAB3A/SYT5/CNR1/SYT1/SYT12/KCNA2/CHRNB2/PINK1	enrichGO:BP	GO:0014046	9	9/815	35/15757	5.30152e-05	0.00116161	0.00101334
oligodendrocytes	OLI.p4	Dopaminergic synapse	PLCB1/CALY/GNG3/GRIN2B/SCN1A/KCNJ3/CALM3/CACNA1B/GRIA1/PRKCG/MAPK12/CACNA1C/CACNA1A/GRIA3/CALM1/CAMK2B/PLCB4/GNAS/KIF5A/GNB5/ITPR1/CALM2/CAMK2A/PPP3CA	enrichKEGG	hsa04728	24	24/419	130/7635	1.18115e-07	1.40711e-06	1.11898e-06
oligodendrocytes	OLI.p4	electron transfer activity	NDUFA4/UQCRH/COX8A/CYCS/COX6C/COX7C/COX6A1/COX7A1/UQCRFS1/NQO2/COX5B/UQCR10/FDX2	enrichGO:MF	GO:0009055	13	13/819	101/16149	0.0017519	0.0153389	0.0130317
oligodendrocytes	OLI.p4	Endocrine and other factor-regulated calcium reabsorption	PLCB1/ATP1A3/SLC8A2/SLC8A1/PRKCG/CLTB/ATP2B3/ATP2B2/PLCB4/AP2S1/GNAS/ATP2B1/AP2M1/ATP1A1	enrichKEGG	hsa04961	14	14/419	50/7635	2.75482e-07	3.01928e-06	2.40104e-06
oligodendrocytes	OLI.p4	endosome to plasma membrane protein transport	NSG1/GRIP1/ARHGAP44/GRIP2	enrichGO:BP	GO:0099638	4	4/815	12/15757	0.00251829	0.0298819	0.0260677
oligodendrocytes	OLI.p4	EPH-ephrin mediated repulsion of cells	EPHA4/EFNA5/EPHA6/EPHA5/EPHB6/CLTB/EFNB3/EFNA3/AP2S1/AP2M1	enrichPathway	R-HSA-3928665	10	10/526	51/9747	0.000330949	0.00308999	0.00244213
oligodendrocytes	OLI.p4	EPH-Ephrin signaling	GRIN1/KALRN/GRIN2B/EPHA4/NGEF/EFNA5/EPHA6/EPHA5/EPHB6/CLTB/EFNB3/PAK3/MYH10/EFNA3/AP2S1/CFL1/MYL12B/AP2M1	enrichPathway	R-HSA-2682334	18	18/526	92/9747	1.58378e-06	2.07023e-05	1.63618e-05
oligodendrocytes	OLI.p4	EPHA-mediated growth cone collapse	EPHA4/NGEF/EFNA5/EPHA6/EPHA5/MYH10/EFNA3/MYL12B	enrichPathway	R-HSA-3928663	8	8/526	30/9747	0.000138794	0.00135103	0.00106777
oligodendrocytes	OLI.p4	ephrin receptor activity	EPHA4/EPHA6/EPHA5/EPHB6/EFNB3/NTRK3/EFNA3	enrichGO:MF	GO:0005003	7	7/819	19/16149	2.47755e-05	0.000342511	0.000290992
oligodendrocytes	OLI.p4	ephrin receptor binding	EPHA4/CHN1/EFNA5/EFNB3/EFNA3/CDK5R1	enrichGO:MF	GO:0046875	6	6/819	27/16149	0.00197689	0.0169545	0.0144043
oligodendrocytes	OLI.p4	ephrin receptor signaling pathway	GRIN1/KALRN/GRIN2B/EPHA4/NGEF/CHN1/EFNA5/EPHA6/EPHA5/EPHB6/EFNB3/NTRK3/PAK3/EFNA3/AP2S1/AP2M1/CDK5R1	enrichGO:BP	GO:0048013	17	17/815	87/15757	1.87155e-06	6.78974e-05	5.92307e-05
oligodendrocytes	OLI.p4	establishment of mitochondrion localization, microtubule-mediated	AGBL4/SYBU/NEFL/UCHL1/UBB/MAP1B	enrichGO:BP	GO:0034643	6	6/815	23/15757	0.000888735	0.0127093	0.011087
oligodendrocytes	OLI.p4	establishment of protein localization to extracellular region	VSNL1/RIMS2/CHGA/STXBP5L/SYT4/PTPRN2/PTPRN/KCNC2/RAB3A/SYBU/EFNA5/PAM/SCG2/PCLO/NNAT/SNAP25/EPHA5/CNR1/ICA1/STX1A/CACNA1C/ACHE/RAB3C/CACNA1A/MYH10/SLC25A4/SCAMP5/CCN3/PPIA/DMTN/CACNA1E/MIF/BAIAP3/ITPR1/KCNB1/VGF/CACNA2D2/PSAP/FRMD4A/NR1D1/PPP3CA/CARTPT	enrichGO:BP	GO:0035592	42	42/815	424/15757	4.13347e-05	0.000962881	0.000839976
oligodendrocytes	OLI.p4	Eukaryotic Translation Elongation	RPL34/RPL36/RPS18/RPS27A/RPS28/RPLP1/EEF1A2/RPS27/RPL31/RPL26/RPL9/RPL24/RPL32/RPL38/RPS21/RPL41/RPS12/RPL37/RPS23/RPL3/RPL35A/RPS15/RPS14/RPL35/RPS11/RPL21/RPS19/RPL27A/RPL7/RPL27/RPL7A/RPL17/RPL30/RPL19/RPL14/RPL15/RPS29/RPL8/RPL10/RPL23/RPL29/EEF1A1/RPS25/RPL23A/RPS20	enrichPathway	R-HSA-156842	45	45/526	91/9747	2.92101e-33	8.90909e-31	7.04118e-31
oligodendrocytes	OLI.p4	Eukaryotic Translation Initiation	RPL34/RPL36/RPS18/RPS27A/RPS28/RPLP1/RPS27/RPL31/RPL26/RPL9/RPL24/RPL32/RPL38/RPS21/RPL41/RPS12/RPL37/RPS23/RPL3/RPL35A/RPS15/RPS14/RPL35/RPS11/RPL21/RPS19/RPL27A/RPL7/RPL27/EIF4A2/RPL7A/RPL17/RPL30/RPL19/RPL14/RPL15/RPS29/RPL8/RPL10/RPL23/RPL29/RPS25/RPL23A/RPS20	enrichPathway	R-HSA-72613	44	44/526	117/9747	2.47017e-26	1.41263e-24	1.11645e-24
oligodendrocytes	OLI.p4	Eukaryotic Translation Termination	RPL34/RPL36/RPS18/RPS27A/RPS28/RPLP1/RPS27/RPL31/RPL26/RPL9/RPL24/RPL32/RPL38/RPS21/RPL41/RPS12/RPL37/RPS23/RPL3/RPL35A/RPS15/RPS14/RPL35/RPS11/RPL21/RPS19/RPL27A/RPL7/RPL27/RPL7A/RPL17/RPL30/RPL19/RPL14/RPL15/RPS29/RPL8/RPL10/RPL23/RPL29/RPS25/RPL23A/RPS20	enrichPathway	R-HSA-72764	43	43/526	91/9747	9.318e-31	1.218e-28	9.62626e-29
oligodendrocytes	OLI.p4	excitatory synapse	GRIN1/SYP/BAIAP2/CADPS2/CADM3/KCNJ3/GRIA1/SLC17A7/CACNG3/NETO1/SYT1/GRIA3/CALB2/PLCB4/ITGA3	enrichGO:CC	GO:0060076	15	15/850	52/16540	3.06067e-08	2.7546e-07	1.89483e-07
oligodendrocytes	OLI.p4	exocytic vesicle membrane	SYP/SYN2/SH3GL2/SYT4/PTPRN2/AMPH/RAB3A/PRRT2/CALM3/DOC2A/SLC6A17/SYNGR3/MCTP1/SYN1/SYNPR/SLC17A7/RAB26/SV2A/SV2B/ATP6V1G2/RAB27B/SYN3/GAD2/SLC30A3/SYT5/CLTB/SYT1/LAMP5/SVOP/ICA1/SYT12/STX1A/RPH3A/SYNGR1/RAB3C/SCAMP5/VAMP2	enrichGO:CC	GO:0099501	37	37/850	104/16540	7.17212e-22	2.00442e-20	1.3788e-20
oligodendrocytes	OLI.p4	export across plasma membrane	ATP1A3/SLC8A2/SLC8A1/ATP2B3/KCNT2/KCNA2/ATP2B1/KCND3/ATP1A1/KCNIP2/YWHAE	enrichGO:BP	GO:0140115	11	11/815	58/15757	0.000161778	0.0029588	0.00258113
oligodendrocytes	OLI.p4	FCGR3A-mediated IL10 synthesis	PRKAR1B/PRKAR2B/CALM3/CALM1/ADCY2/ITPR1/CALM2	enrichPathway	R-HSA-9664323	7	7/526	39/9747	0.00436258	0.0293512	0.0231973
oligodendrocytes	OLI.p4	focal adhesion	THY1/ANXA6/YWHAG/FHL1/FLRT2/PTK2B/RPS18/SORBS2/ACTN1/ADGRB1/RPLP1/L1CAM/RPL31/SYNPO2/RPL9/RPL38/ARHGAP26/PDLIM7/ATP6V0C/FHL2/YWHAB/SORBS1/RPL3/RPS15/PPIA/CFL1/RPS14/RPS11/RPS19/MARCKS/ITGA3/RPL7/RPL27/RPL7A/PLEC/RPL30/RPL19/RPS29/RPL8/EHD3/RPL23/CD59/BSG/YWHAE	enrichGO:CC	GO:0005925	44	44/850	414/16540	4.00937e-06	2.95691e-05	2.03399e-05
oligodendrocytes	OLI.p4	Formation of a pool of free 40S subunits	RPL34/RPL36/RPS18/RPS27A/RPS28/RPLP1/RPS27/RPL31/RPL26/RPL9/RPL24/RPL32/RPL38/RPS21/RPL41/RPS12/RPL37/RPS23/RPL3/RPL35A/RPS15/RPS14/RPL35/RPS11/RPL21/RPS19/RPL27A/RPL7/RPL27/RPL7A/RPL17/RPL30/RPL19/RPL14/RPL15/RPS29/RPL8/RPL10/RPL23/RPL29/RPS25/RPL23A/RPS20	enrichPathway	R-HSA-72689	43	43/526	99/9747	7.52445e-29	6.88487e-27	5.44137e-27
oligodendrocytes	OLI.p4	Formation of ATP by chemiosmotic coupling	ATP5MC1/ATP5F1E/ATP5MC3/ATP5F1A/ATP5MF/ATP5F1B	enrichPathway	R-HSA-163210	6	6/526	16/9747	0.000120759	0.00121423	0.00095965
oligodendrocytes	OLI.p4	Formation of the ternary complex, and subsequently, the 43S complex	RPS18/RPS27A/RPS28/RPS27/RPS21/RPS12/RPS23/RPS15/RPS14/RPS11/RPS19/RPS29/RPS25/RPS20	enrichPathway	R-HSA-72695	14	14/526	50/9747	2.31763e-07	3.65626e-06	2.88967e-06
oligodendrocytes	OLI.p4	G alpha (i) signalling events	PLCB1/PRKAR1B/GNG3/GABBR2/PRKAR2B/CALM3/CAMK4/CAMKK1/RGS6/CX3CL1/PRKCG/CNR1/RGS4/RGS7/PDE1B/GRM7/CALM1/CAMK2B/HTR5A/PLCB4/GNAS/NPY1R/ADCY2/GNB5/ITPR1/HTR1E/OPRL1/GRM2/CALM2/CORT/CAMK2A/PSAP/SSTR2/GABBR1/PPP3CA	enrichPathway	R-HSA-418594	35	35/526	368/9747	0.000747679	0.00651549	0.00514943
oligodendrocytes	OLI.p4	G protein-coupled serotonin receptor activity	CHRM3/CHRM1/HRH2/HTR5A/HTR1E	enrichGO:MF	GO:0004993	5	5/819	24/16149	0.00629494	0.0472421	0.0401362
oligodendrocytes	OLI.p4	G-protein mediated events	PLCB1/PRKAR1B/PRKAR2B/CALM3/CAMK4/CAMKK1/PRKCG/PDE1B/CALM1/CAMK2B/PLCB4/ADCY2/ITPR1/CALM2/CAMK2A	enrichPathway	R-HSA-112040	15	15/526	55/9747	1.25803e-07	2.39811e-06	1.89532e-06
oligodendrocytes	OLI.p4	GABA receptor activation	GABRB2/GABRA1/GNG3/GABRG2/GABBR2/GABRB3/KCNJ3/GABRA4/GABRG3/GABRA3/NPTN/ADCY2/GNB5/GABRB1/GABBR1/GABRA5	enrichPathway	R-HSA-977443	16	16/526	60/9747	6.75382e-08	1.37328e-06	1.08535e-06
oligodendrocytes	OLI.p4	GABA receptor activity	GABRB2/GABRA1/GABRG2/GABBR2/GABRB3/GABRA4/GABRG3/GABRD/GABRA3/GABRB1/GABBR1/GABRA5	enrichGO:MF	GO:0016917	12	12/819	22/16149	1.0812e-10	4.05707e-09	3.44683e-09
oligodendrocytes	OLI.p4	GABA receptor complex	GABRB2/GABRA1/GABRG2/GABBR2/GABRB3/GABRA4/GABRG3/GABRD/GABRA3/GABRB1/GABRA5	enrichGO:CC	GO:1902710	11	11/850	20/16540	6.7942e-10	7.676e-09	5.28015e-09
oligodendrocytes	OLI.p4	GABA synthesis, release, reuptake and degradation	STXBP1/RAB3A/SNAP25/GAD2/SYT1/STX1A/RIMS1/VAMP2	enrichPathway	R-HSA-888590	8	8/526	19/9747	3.03827e-06	3.71832e-05	2.93872e-05
oligodendrocytes	OLI.p4	GABA-ergic synapse	GABRB2/PLCB1/GABRA1/GABRG2/CLSTN3/GABRB3/LRFN5/NRXN1/KCND2/CNTN5/SLC6A17/EFNA5/GAP43/GABRA4/CDH10/PCLO/SV2A/GABRG3/CNR1/ATP2B3/PTPRO/ATP2B2/GABRD/IGSF9B/GABRA3/GLRB/NPTN/ATP2B1/CLSTN1/KCND3/SLITRK3/GABRB1/GABBR1/GABRA5	enrichGO:CC	GO:0098982	34	34/850	74/16540	1.50247e-24	7.25282e-23	4.98905e-23
oligodendrocytes	OLI.p4	GABA-gated chloride ion channel activity	GABRB2/GABRA1/GABRG2/GABRB3/GABRA4/GABRG3/GABRA3/GABRB1/GABRA5	enrichGO:MF	GO:0022851	9	9/819	13/16149	1.2651e-09	4.33433e-08	3.68239e-08
oligodendrocytes	OLI.p4	GABAergic synapse	GABRB2/GABRA1/GNG3/GABRG2/SLC12A5/GABBR2/GABRB3/CACNA1B/GABRA4/PRKCG/GABRG3/GAD2/GLS2/GABRD/CACNA1C/GABRA3/CACNA1A/ADCY2/GNB5/GABARAPL1/GABRB1/GABBR1/GABRA5	enrichKEGG	hsa04727	23	23/419	88/7635	1.77115e-10	6.06618e-09	4.82405e-09
oligodendrocytes	OLI.p4	Gap junction	PLCB1/GRM5/TUBB2A/TUBA4A/PRKG1/PRKCG/GRM1/GUCY1B1/TUBB3/PLCB4/GNAS/TUBA1B/ADCY2/GUCY1A2/ITPR1	enrichKEGG	hsa04540	15	15/419	85/7635	4.99093e-05	0.000341878	0.000271874
oligodendrocytes	OLI.p4	Gastric acid secretion	PLCB1/ATP1A3/CHRM3/CALM3/PRKCG/HRH2/CALM1/CAMK2B/PLCB4/GNAS/ADCY2/ITPR1/CALM2/CAMK2A/SSTR2/ATP1A1	enrichKEGG	hsa04971	16	16/419	72/7635	1.22104e-06	1.15367e-05	9.17442e-06
oligodendrocytes	OLI.p4	gated channel activity	GRIN1/GABRB2/FAM155A/GABRA1/GRIK2/KCNQ5/GABRG2/SCN2A/CACNB2/KCNC2/GRIN2B/GABRB3/ANXA6/SCN1A/KCNJ3/KCND2/SCN3B/HCN1/CACNA2D3/PTK2B/CACNA1B/GABRA4/GRIA1/KCNIP4/KCNT1/KCNMA1/ANO5/SLC17A7/KCNH7/SCN3A/ASIC2/CACNG3/SNAP25/GABRG3/KCNH5/SCN8A/CNR1/CACNB4/KCNB2/KCNT2/GABRD/CACNA1C/GABRA3/KCNA2/GLRB/CACNA1A/GRIA3/KCNQ3/SCN1B/KCNC1/CACNA1E/CHRNB2/CACNG2/KCNQ2/ITPR1/KCNB1/TMEM63C/CACNA2D2/KCND3/SCN2B/GABRB1/GRIN3A/CACNB1/KCNIP2/GRIK1/VDAC1/TSPOAP1/GABRA5	enrichGO:MF	GO:0022836	68	68/819	331/16149	1.226e-23	4.83046e-21	4.10389e-21
oligodendrocytes	OLI.p4	Glucagon signaling pathway	PLCB1/PFKP/CALM3/PKM/PFKM/LDHA/CALM1/CAMK2B/PLCB4/GNAS/ADCY2/PGAM1/ITPR1/CALM2/PRKAG2/CAMK2A/PPP3CA	enrichKEGG	hsa04922	17	17/419	102/7635	3.42831e-05	0.000260933	0.000207503
oligodendrocytes	OLI.p4	Glucagon-like Peptide-1 (GLP1) regulates insulin secretion	PRKAR1B/GNG3/KCNC2/PRKAR2B/GNAS/GNB5/ITPR1/KCNB1	enrichPathway	R-HSA-381676	8	8/526	40/9747	0.0011325	0.00925214	0.0073123
oligodendrocytes	OLI.p4	Gluconeogenesis	ENO2/MDH1/TPI1/PGK1/PGAM1/MDH2	enrichPathway	R-HSA-70263	6	6/526	33/9747	0.00764432	0.045716	0.036131
oligodendrocytes	OLI.p4	glucose catabolic process to pyruvate	ENO2/PFKP/PKM/TPI1/PFKM/PGK1/PGM2L1/PGAM1	enrichGO:BP	GO:0061718	8	8/815	27/15757	4.5602e-05	0.00102977	0.000898326
oligodendrocytes	OLI.p4	Glutamate binding, activation of AMPA receptors and synaptic plasticity	GRIA1/TSPAN7/GRIP1/CACNG3/PRKCG/GRIA3/CAMK2B/AP2S1/CACNG2/CAMK2A/AP2M1/GRIP2	enrichPathway	R-HSA-399721	12	12/526	31/9747	2.96186e-08	6.15932e-07	4.86794e-07
oligodendrocytes	OLI.p4	Glutamate Neurotransmitter Release Cycle	STXBP1/RAB3A/SLC17A7/SNAP25/SYT1/GLS2/STX1A/RIMS1/SLC1A2/VAMP2/TSPOAP1	enrichPathway	R-HSA-210500	11	11/526	24/9747	1.34004e-08	2.99059e-07	2.36357e-07
oligodendrocytes	OLI.p4	glutamate receptor activity	GRIN1/GRIK2/GRM5/GRIN2B/PTK2B/GRIA1/GRM1/GRM7/GRIA3/GRM2/GRIN3A/GRIK1	enrichGO:MF	GO:0008066	12	12/819	27/16149	2.29647e-09	7.54008e-08	6.40594e-08
oligodendrocytes	OLI.p4	glutamate receptor binding	CALM3/CACNG3/NETO1/GNAS/CACNG2/HOMER1/CAMK2A/GRIP2/CDK5R1/PRNP/NECAB2	enrichGO:MF	GO:0035254	11	11/819	45/16149	1.10924e-05	0.000171388	0.000145609
oligodendrocytes	OLI.p4	glutamate receptor signaling pathway	MEF2C/GRIN1/PLCB1/GRIK2/GRM5/GRIN2B/PTK2B/GRIA1/DAPK1/CACNG3/CX3CL1/NETO1/NEFL/FRRS1L/SHISA9/GRM1/GRM7/GRIA3/CACNG2/HOMER1/KCNB1/GRM2/MAPK8IP2/PINK1/GRIN3A/GRIK1/CDK5R1/PRNP/NECAB2	enrichGO:BP	GO:0007215	29	29/815	101/15757	1.5192e-14	2.24132e-12	1.95523e-12
oligodendrocytes	OLI.p4	glutamate secretion	CCK/STXBP1/SYT4/RAB3A/SLC17A7/SNAP25/SYT1/GLS2/STX1A/GRM7/RIMS1/SLC1A2/GRM2/VAMP2/TSPOAP1	enrichGO:BP	GO:0014047	15	15/815	45/15757	3.58841e-09	2.56166e-07	2.23468e-07
oligodendrocytes	OLI.p4	glutamatergic synapse	GRIN1/STXBP1/NRG3/FXYD6/DLGAP1/PLCB1/PRKAR1B/NRCAM/CALY/SYN2/GRIK2/SCN2A/SH3GL2/SYT4/CAMKV/CNKSR2/CADPS/CLSTN3/DGKB/BAIAP2/CADPS2/LRFN5/EPHA4/FRMPD4/NRXN1/CHRM3/DLGAP2/KCND2/NRGN/PRRT2/PRKAR2B/SPARCL1/PTK2B/SLC6A17/NSG1/CAMK4/ACTN1/CDH10/GRIA1/PIN1/CBLN2/PFN2/PLPPR4/PCLO/ADGRB1/GRIP1/SV2A/CACNG3/NETO1/PCDH8/SYN3/SNAP25/SLC30A3/CHRM1/PRRT1/LGI1/CNR1/SHISA9/SYT1/GRM1/ATP2B3/RTN4R/STX1A/PTPRO/ATP2B2/DRP2/GABRD/CLSTN2/NPTX1/EFNB3/NTRK3/SORCS3/SLC1A2/ADAM23/PAK3/MYH10/NPTN/PLCB4/ATP2B1/HPCA/ARHGAP44/CLSTN1/CACNG2/HOMER1/NPTXR/DBN1/GRIN3A/GRIP2/PPP3CA/TSPOAP1/YWHAE	enrichGO:CC	GO:0098978	91	91/850	357/16540	7.70929e-39	8.18727e-37	5.63184e-37
oligodendrocytes	OLI.p4	Glutamatergic synapse	GRIN1/DLGAP1/PLCB1/GNG3/GRIK2/GRM5/GRIN2B/KCNJ3/NCDN/GRIA1/SLC17A7/PRKCG/GRM1/GLS2/CACNA1C/GRM7/SLC1A2/CACNA1A/GRIA3/PLCB4/GNAS/ADCY2/GNB5/HOMER1/ITPR1/GRM2/GRIN3A/GRIK1/PPP3CA/LZTS3	enrichKEGG	hsa04724	30	30/419	113/7635	1.7324e-13	1.18669e-11	9.437e-12
oligodendrocytes	OLI.p4	glycine binding	GRIN1/GRIN2B/GLRB/GRIN3A	enrichGO:MF	GO:0016594	4	4/819	14/16149	0.0043689	0.0344269	0.0292486
oligodendrocytes	OLI.p4	Glycogen metabolism	CALM3/RPS27A/CALM1/PGM2L1/UBB/CALM2	enrichPathway	R-HSA-8982491	6	6/526	29/9747	0.00393505	0.027072	0.021396
oligodendrocytes	OLI.p4	glycosaminoglycan binding	NELL2/ANXA6/NELL1/SLIT1/CHRD/APLP2/RTN4R/SPOCK2/PODXL2/RTN4RL1/TGFBR3L/CCN3/SLIT3/TENM1/GREM2/COL5A3/HAPLN4/RPL29/ADAMTS3/PRNP	enrichGO:MF	GO:0005539	20	20/819	209/16149	0.00483975	0.0377597	0.0320801
oligodendrocytes	OLI.p4	GnRH secretion	PLCB1/GABBR2/KCNJ3/HCN1/PRKCG/CACNA1C/PLCB4/ITPR1/GABBR1	enrichKEGG	hsa04929	9	9/419	64/7635	0.00776399	0.0393951	0.0313284
oligodendrocytes	OLI.p4	GnRH signaling pathway	PLCB1/CALM3/PTK2B/MAPK12/CACNA1C/CALM1/CAMK2B/PLCB4/GNAS/ADCY2/ITPR1/CALM2/CAMK2A	enrichKEGG	hsa04912	13	13/419	89/7635	0.00105025	0.00612274	0.00486902
oligodendrocytes	OLI.p4	GTP hydrolysis and joining of the 60S ribosomal subunit	RPL34/RPL36/RPS18/RPS27A/RPS28/RPLP1/RPS27/RPL31/RPL26/RPL9/RPL24/RPL32/RPL38/RPS21/RPL41/RPS12/RPL37/RPS23/RPL3/RPL35A/RPS15/RPS14/RPL35/RPS11/RPL21/RPS19/RPL27A/RPL7/RPL27/EIF4A2/RPL7A/RPL17/RPL30/RPL19/RPL14/RPL15/RPS29/RPL8/RPL10/RPL23/RPL29/RPS25/RPL23A/RPS20	enrichPathway	R-HSA-72706	44	44/526	110/9747	1.15202e-27	8.78416e-26	6.94244e-26
oligodendrocytes	OLI.p4	heart contraction	CELF2/FXYD6/FGF12/ATP1A3/CHGA/THRB/CACNB2/SCN1A/KCNJ3/KCND2/SCN3B/CALM3/CACNA2D3/CACNA1B/SLC8A2/KCNIP4/SLC8A1/CACNG3/SPTBN4/RGS4/TNNT2/ATP2B3/CACNB4/FXYD7/ATP2B2/CACNA1C/CALM1/SCN1B/ATP2B1/TMEM38A/CACNG2/ITPR1/CALM2/CACNA2D2/KCND3/SCN2B/TPM1/EHD3/SOD1/CACNB1/ATP1A1/KCNIP2/YWHAE	enrichGO:BP	GO:0060047	43	43/815	267/15757	2.6636e-11	2.87539e-09	2.50836e-09
oligodendrocytes	OLI.p4	heme-copper terminal oxidase activity	NDUFA4/COX8A/COX6C/COX7C/COX6A1/COX7A1/COX5B	enrichGO:MF	GO:0015002	7	7/819	23/16149	0.000100859	0.00122272	0.00103881
oligodendrocytes	OLI.p4	hormone transport	VSNL1/RIMS2/KALRN/CHGA/STXBP5L/PTPRN2/PTPRN/KCNC2/SYBU/EFNA5/CRYM/PCLO/NNAT/CPE/SNAP25/EPHA5/CNR1/ICA1/STX1A/CACNA1C/SLC7A8/CACNA1A/SLC25A4/GNAS/CCN3/CACNA1E/BAIAP3/ITPR1/KCNB1/VGF/CACNA2D2/SMPD3/NR1D1/PPP3CA/CARTPT	enrichGO:BP	GO:0009914	35	35/815	309/15757	1.11827e-05	0.000311287	0.000271554
oligodendrocytes	OLI.p4	Huntington disease	GRIN1/PLCB1/GRM5/TUBB2A/GRIN2B/TUBA4A/NDUFA4/CACNA1B/GRIA1/UQCRH/COX8A/CLTB/CYCS/STX1A/COX6C/TUBB3/COX7C/SLC1A2/GRIA3/DNAH7/ATP5MC1/UQCRB/SLC25A4/PLCB4/AP2S1/TUBA1B/KIF5A/ATP5F1E/COX6A1/ATP5MC3/COX7A1/ITPR1/UQCRFS1/NDUFS5/AP2M1/KLC1/ATP5F1A/SOD1/NDUFAB1/COX5B/VDAC1/KLC2/UQCR10/ATP5F1B	enrichKEGG	hsa05016	44	44/419	287/7635	3.12422e-10	9.51151e-09	7.56389e-09
oligodendrocytes	OLI.p4	Hypertrophic cardiomyopathy	CACNB2/CACNA2D3/SLC8A2/SLC8A1/CACNG3/TNNT2/CACNB4/CACNA1C/ITGA3/CACNG2/PRKAG2/CACNA2D2/TPM1/CACNB1	enrichKEGG	hsa05410	14	14/419	98/7635	0.000854428	0.00508942	0.00404729
oligodendrocytes	OLI.p4	Inflammatory mediator regulation of TRP channels	PLCB1/CALM3/ASIC2/PRKCG/MAPK12/CALM1/CAMK2B/PLCB4/GNAS/ADCY2/ITPR1/CALM2/CAMK2A	enrichKEGG	hsa04750	13	13/419	94/7635	0.00175409	0.0098086	0.00780015
oligodendrocytes	OLI.p4	Influenza Infection	RPL34/RPL36/RPS18/RPS27A/RPS28/RPLP1/RPS27/RPL31/RPL26/RPL9/RPL24/RPL32/RPL38/RPS21/RPL41/RPS12/RPL37/RPS23/RPL3/RPL35A/RPS15/RPS14/RPL35/RPS11/RPL21/RPS19/RPL27A/RPL7/RPL27/RPL7A/RPL17/RPL30/RPL19/RPL14/RPL15/RPS29/RPL8/RPL10/RPL23/RPL29/RPS25/RPL23A/RPS20	enrichPathway	R-HSA-168255	43	43/526	154/9747	6.36327e-20	2.53148e-18	2.00072e-18
oligodendrocytes	OLI.p4	Influenza Viral RNA Transcription and Replication	RPL34/RPL36/RPS18/RPS27A/RPS28/RPLP1/RPS27/RPL31/RPL26/RPL9/RPL24/RPL32/RPL38/RPS21/RPL41/RPS12/RPL37/RPS23/RPL3/RPL35A/RPS15/RPS14/RPL35/RPS11/RPL21/RPS19/RPL27A/RPL7/RPL27/RPL7A/RPL17/RPL30/RPL19/RPL14/RPL15/RPS29/RPL8/RPL10/RPL23/RPL29/RPS25/RPL23A/RPS20	enrichPathway	R-HSA-168273	43	43/526	133/9747	1.04362e-22	4.77458e-21	3.77352e-21
oligodendrocytes	OLI.p4	Insulin processing	PCSK2/PCSK1/CPE/STX1A/KIF5A/VAMP2	enrichPathway	R-HSA-264876	6	6/526	26/9747	0.00218827	0.015891	0.0125593
oligodendrocytes	OLI.p4	insulin secretion	VSNL1/RIMS2/CHGA/STXBP5L/PTPRN2/PTPRN/KCNC2/SYBU/EFNA5/PCLO/NNAT/SNAP25/EPHA5/CNR1/ICA1/STX1A/CACNA1C/CACNA1A/SLC25A4/CCN3/CACNA1E/BAIAP3/ITPR1/KCNB1/VGF/CACNA2D2/NR1D1/PPP3CA/CARTPT	enrichGO:BP	GO:0030073	29	29/815	205/15757	7.91846e-07	3.1861e-05	2.77942e-05
oligodendrocytes	OLI.p4	Insulin secretion	CCK/PLCB1/ATP1A3/RIMS2/CHRM3/RAB3A/PCLO/KCNMA1/SNAP25/PRKCG/STX1A/CACNA1C/CAMK2B/PLCB4/GNAS/ADCY2/CAMK2A/VAMP2/ATP1A1	enrichKEGG	hsa04911	19	19/419	80/7635	3.86906e-08	5.0482e-07	4.01451e-07
oligodendrocytes	OLI.p4	Integration of energy metabolism	STXBP1/PLCB1/PRKAR1B/GNG3/CACNB2/KCNC2/CHRM3/PRKAR2B/SNAP25/SYT5/STX1A/CACNA1C/MLXIPL/CACNA1A/GNAS/MARCKS/CACNA1E/ADCY2/GNB5/ITPR1/KCNB1/PRKAG2/CACNA2D2/VAMP2	enrichPathway	R-HSA-163685	24	24/526	105/9747	1.09931e-09	2.71857e-08	2.14858e-08
oligodendrocytes	OLI.p4	Interaction between L1 and Ankyrins	SPTAN1/NRCAM/SCN2A/SCN1A/SCN3B/SCN3A/SPTBN4/L1CAM/SCN8A/KCNQ3/SCN1B/KCNQ2/SCN2B	enrichPathway	R-HSA-445095	13	13/526	31/9747	2.39234e-09	5.7605e-08	4.55274e-08
oligodendrocytes	OLI.p4	intercalated disc	YWHAH/SCN2A/SCN1A/ACTN1/SLC8A1/OBSL1/SPTBN4/SCN1B/ATP1A1	enrichGO:CC	GO:0014704	9	9/850	51/16540	0.00104086	0.005366	0.00369115
oligodendrocytes	OLI.p4	intermediate filament cytoskeleton organization	INA/NEFL/NEFM/KRT17/PLEC/NEFH/GFAP/SOD1	enrichGO:BP	GO:0045104	8	8/815	43/15757	0.00143021	0.0192991	0.0168357
oligodendrocytes	OLI.p4	intermediate filament-based process	INA/NEFL/NEFM/KRT17/PLEC/NEFH/GFAP/SOD1	enrichGO:BP	GO:0045103	8	8/815	44/15757	0.00167016	0.0220661	0.0192495
oligodendrocytes	OLI.p4	intrinsic component of organelle membrane	SYP/SYT4/PTPRN2/RAB3A/SLC6A17/SYN1/SYNPR/B4GAT1/STEAP2/BSCL2/SLC17A7/RAB26/SV2A/CHCHD10/B4GALNT1/ATP6V1G2/RAB27B/SLC30A3/SYT5/CNR1/SYT1/STX1A/SYNGR1/RAB3C/SLC25A4/RTN1/CLSTN1/PINK1/TOMM20/SARAF/ARL6IP1	enrichGO:CC	GO:0031300	31	31/850	389/16540	0.0104575	0.0382959	0.0263429
oligodendrocytes	OLI.p4	ion channel activity	GRIN1/GABRB2/FAM155A/GABRA1/GRIK2/KCNQ5/GABRG2/SCN2A/CACNB2/KCNC2/UNC80/GRIN2B/GABRB3/ANXA6/SCN1A/KCNJ3/KCND2/SCN3B/HCN1/CACNA2D3/PTK2B/CACNA1B/GABRA4/GRIA1/KCNIP4/KCNT1/KCNMA1/ANO5/SLC17A7/KCNH7/SCN3A/ASIC2/CACNG3/SNAP25/GABRG3/KCNH5/SCN8A/CNR1/ANO3/CACNB4/KCNB2/KCNT2/GABRD/CACNA1C/GABRA3/KCNA2/ATP6V0C/GLRB/CACNA1A/GRIA3/KCNQ3/SCN1B/ATP5MC1/KCNC1/TMEM38A/CACNA1E/CHRNB2/ATP5F1E/CACNG2/KCNQ2/ATP5MC3/ITPR1/KCNB1/TMEM63C/CACNA2D2/KCND3/SCN2B/GABRB1/GRIN3A/ATP5F1A/CACNB1/KCNIP2/GRIK1/VDAC1/TSPOAP1/ATP5MF/GABRA5/ATP5F1B	enrichGO:MF	GO:0005216	78	78/819	418/16149	3.61356e-24	2.84749e-21	2.41918e-21
oligodendrocytes	OLI.p4	ion channel binding	YWHAH/FGF12/RIMS2/KCNC2/DPP10/FHL1/SCN3B/CALM3/ACTN1/SLC8A1/KCNH5/GRINA/STX1A/RIMS1/CALM1/SCN1B/NPTN/KCNC1/ID2/HOMER1/KCNB1/CALM2/KCND3/AP2M1/KCNIP2/VDAC1/YWHAE/PRNP	enrichGO:MF	GO:0044325	28	28/819	131/16149	6.74749e-11	2.65851e-09	2.25863e-09
oligodendrocytes	OLI.p4	ion channel complex	GRIN1/GABRB2/GABRA1/GRIK2/KCNQ5/GABRG2/SCN2A/CACNB2/KCNC2/UNC80/GRIN2B/DPP10/GABRB3/SCN1A/KCNJ3/KCND2/SCN3B/HCN1/CALM3/CACNA2D3/PTK2B/CACNA1B/OLFM3/GABRA4/GRIA1/KCNIP4/KCNMA1/SCN3A/CACNG3/SNAP25/GABRG3/SCN8A/SHISA9/CACNB4/KCNB2/STX1A/GABRD/CACNA1C/GABRA3/KCNA2/GLRB/CACNA1A/GRIA3/CALM1/KCNQ3/SCN1B/VWC2/KCNC1/CACNA1E/CHRNB2/CACNG2/KCNQ2/KCNB1/VWC2L/CALM2/CACNA2D2/KCND3/SCN2B/VAMP2/GABRB1/GRIN3A/CACNB1/KCNIP2/GABRA5	enrichGO:CC	GO:0034702	64	64/850	294/16540	2.05365e-23	9.08739e-22	6.25102e-22
oligodendrocytes	OLI.p4	Ion channel transport	FXYD6/ATP1A3/UNC80/CALM3/RPS27A/ATP6V1B2/ANO5/ASIC2/ATP6V1G2/ANO3/ATP2B3/FXYD7/ATP2B2/ATP6V0C/CALM1/CAMK2B/ATP2B1/UBB/CALM2/CAMK2A/WNK2/ATP1A1/ATP6V1E1	enrichPathway	R-HSA-983712	23	23/526	183/9747	0.000128078	0.00126012	0.000995921
oligodendrocytes	OLI.p4	Ion homeostasis	FXYD6/ATP1A3/CALM3/SLC8A2/SLC8A1/ATP2B3/FXYD7/ATP2B2/CALM1/CAMK2B/ATP2B1/ITPR1/CALM2/CAMK2A/ATP1A1	enrichPathway	R-HSA-5578775	15	15/526	56/9747	1.63414e-07	2.93185e-06	2.31715e-06
oligodendrocytes	OLI.p4	Ion transport by P-type ATPases	FXYD6/ATP1A3/CALM3/ATP2B3/FXYD7/ATP2B2/CALM1/CAMK2B/ATP2B1/CALM2/CAMK2A/ATP1A1	enrichPathway	R-HSA-936837	12	12/526	56/9747	3.39349e-05	0.0003653	0.00028871
oligodendrocytes	OLI.p4	Ionotropic activity of kainate receptors	GRIK2/CALM3/NCALD/CALM1/CALM2/GRIK1	enrichPathway	R-HSA-451306	6	6/526	12/9747	1.6782e-05	0.000189575	0.000149828
oligodendrocytes	OLI.p4	Iron uptake and transport	RPS27A/ATP6V1B2/STEAP2/ATP6V1G2/ATP6V0C/UBB/NEDD8/SKP1/ATP6V1E1	enrichPathway	R-HSA-917937	9	9/526	56/9747	0.00283212	0.0200883	0.0158765
oligodendrocytes	OLI.p4	kinesin binding	SYBU/KCNA2/KCNC1/CLSTN1/KIF5A/MAPK8IP2/NEFH/ATCAY/KLC2	enrichGO:MF	GO:0019894	9	9/819	42/16149	0.000208869	0.00235127	0.00199761
oligodendrocytes	OLI.p4	L13a-mediated translational silencing of Ceruloplasmin expression	RPL34/RPL36/RPS18/RPS27A/RPS28/RPLP1/RPS27/RPL31/RPL26/RPL9/RPL24/RPL32/RPL38/RPS21/RPL41/RPS12/RPL37/RPS23/RPL3/RPL35A/RPS15/RPS14/RPL35/RPS11/RPL21/RPS19/RPL27A/RPL7/RPL27/EIF4A2/RPL7A/RPL17/RPL30/RPL19/RPL14/RPL15/RPS29/RPL8/RPL10/RPL23/RPL29/RPS25/RPL23A/RPS20	enrichPathway	R-HSA-156827	44	44/526	109/9747	7.26677e-28	6.04464e-26	4.7773e-26
oligodendrocytes	OLI.p4	L1CAM interactions	SPTAN1/NRCAM/CNTN1/SCN2A/CHL1/SH3GL2/TUBB2A/TUBA4A/SCN1A/SCN3B/GAP43/SCN3A/SPTBN4/L1CAM/SCN8A/TUBB3/CNTNAP1/KCNQ3/SCN1B/AP2S1/TUBA1B/KCNQ2/SCN2B/AP2M1	enrichPathway	R-HSA-373760	24	24/526	117/9747	1.09901e-08	2.51399e-07	1.9869e-07
oligodendrocytes	OLI.p4	leading edge membrane	THY1/GABRA1/ROBO2/GABRG2/SNTG1/KCNC2/AMPH/GABRA4/GRIA1/UNC5A/GABRG3/SHISA9/LAMP5/TESC/GABRA3/KCNA2/SLC1A2/ATP2B1/CFL1/KCNC1/RASGRP2/NME1/HPCA/ARHGAP44/KCNB1/GABARAPL1/TPM1/EEF1A1/GABRA5	enrichGO:CC	GO:0031256	29	29/850	173/16540	1.63727e-08	1.52524e-07	1.04918e-07
oligodendrocytes	OLI.p4	learning or memory	MEF2C/CCK/GRIN1/NDRG4/PLCB1/PRKAR1B/KALRN/SCN2A/GRM5/SLC12A5/SYT4/GRIN2B/NRXN1/NRGN/PRKAR2B/CAMK4/SLC8A2/GRIA1/PLK2/SLC17A7/BRINP1/NETO1/SNAP25/PRKCG/TAFA2/CNR1/PDE1B/SORCS3/HRH2/NPTN/ITGA3/CHRNB2/OPRL1/MAPK8IP2/TBR1/NQO2/VDAC1/GABRA5/PRNP	enrichGO:BP	GO:0007611	39	39/815	252/15757	7.50249e-10	5.82562e-08	5.08202e-08
oligodendrocytes	OLI.p4	LGI-ADAM interactions	ADAM11/CACNG3/LGI1/STX1A/ADAM23/STX1B/CACNG2	enrichPathway	R-HSA-5682910	7	7/526	14/9747	3.15525e-06	3.79876e-05	3.0023e-05
oligodendrocytes	OLI.p4	locomotory behavior	GRIN1/FGF12/KALRN/SLC4A10/CHL1/GRM5/SCN1A/EPHA4/KCND2/DSCAM/CACNA1B/OXR1/CEND1/NEGR1/SPTBN4/SNAP25/INPP5F/GRM1/UCHL1/PDE1B/EFNB3/GLRB/NPY1R/ID2/CHRNB2/SEZ6L/OPRL1/VPS13A/PSAP/SOD1	enrichGO:BP	GO:0007626	30	30/815	188/15757	3.39013e-08	2.05544e-06	1.79308e-06
oligodendrocytes	OLI.p4	Long-term depression	PLCB1/GRIA1/PRKG1/PRKCG/GRM1/GUCY1B1/CACNA1A/GRIA3/PLCB4/GNAS/GUCY1A2/ITPR1	enrichKEGG	hsa04730	12	12/419	58/7635	5.66677e-05	0.000378706	0.000301161
oligodendrocytes	OLI.p4	Long-term potentiation	GRIN1/PLCB1/GRM5/GRIN2B/CALM3/CAMK4/GRIA1/PRKCG/GRM1/CACNA1C/CALM1/CAMK2B/PLCB4/ITPR1/CALM2/CAMK2A/PPP3CA	enrichKEGG	hsa04720	17	17/419	65/7635	4.38308e-08	5.45892e-07	4.34113e-07
oligodendrocytes	OLI.p4	Long-term potentiation	GRIN1/GRIN2B/NRGN/CALM3/GRIA1/NEFL/CALM1/CAMK2B/CALM2/CAMK2A	enrichPathway	R-HSA-9620244	10	10/526	24/9747	1.90012e-07	3.2804e-06	2.59262e-06
oligodendrocytes	OLI.p4	Loss of function of MECP2 in Rett syndrome	CALM3/CAMK4/CALM1/CALM2	enrichPathway	R-HSA-9005891	4	4/526	14/9747	0.00543933	0.0350492	0.0277007
oligodendrocytes	OLI.p4	Major pathway of rRNA processing in the nucleolus and cytosol	RPL34/RPL36/RPS18/RPS27A/RPS28/RPLP1/RPS27/RPL31/RPL26/RPL9/RPL24/RPL32/RPL38/RPS21/RPL41/RPS12/RPL37/RPS23/RPL3/RPL35A/RPS15/RPS14/RPL35/RPS11/RPL21/RPS19/RPL27A/RPL7/RPL27/RPL7A/RPL17/RPL30/RPL19/RPL14/RPL15/RPS29/RPL8/SNU13/RPL10/RPL23/RPL29/RPS25/RPL23A/RPS20	enrichPathway	R-HSA-6791226	44	44/526	179/9747	5.14219e-18	1.96046e-16	1.54942e-16
oligodendrocytes	OLI.p4	membrane raft	THY1/CNTN1/KCND2/PRKAR2B/PTK2B/EFNA5/UNC5A/KCNMA1/GRIP1/CNR1/RTN4R/PGK1/SLC1A2/RIT2/SORBS1/RTN4RL1/MAL2/ATP2B1/TUBA1B/ADCY2/CHRNB2/ADD2/FAIM2/EFHD2/ATP1A1/BSG/VDAC1/PRNP	enrichGO:CC	GO:0045121	28	28/850	323/16540	0.00488253	0.0200978	0.0138249
oligodendrocytes	OLI.p4	Metabolism of amino acids and derivatives	RPL34/RPL36/RPS18/CRYM/RPS27A/RPS28/SLC6A7/RPLP1/CKMT1B/RPS27/RPL31/TSTD1/RPL26/GLS2/RPL9/CKMT1A/RPL24/RPL32/RPL38/RPS21/RPL41/RPS12/RPL37/RPS23/RPL3/RPL35A/RPS15/RPS14/RPL35/RPS11/RPL21/RPS19/RPL27A/RPL7/RPL27/RPL7A/RPL17/RPL30/RPL19/RPL14/RPL15/RPS29/RPL8/NAT8L/RPL10/RPL23/RPL29/SMS/SERINC1/RPS25/RPL23A/NDUFAB1/CKB/RPS20	enrichPathway	R-HSA-71291	54	54/526	358/9747	3.47595e-12	1.02597e-10	8.10859e-11
oligodendrocytes	OLI.p4	metal ion transmembrane transporter activity	GRIN1/ATP1A3/FAM155A/SLC4A10/GRIK2/KCNQ5/SCN2A/SLC12A5/CACNB2/KCNC2/GRIN2B/ANXA6/SCN1A/KCNJ3/KCND2/SCN3B/HCN1/CACNA2D3/CACNA1B/SLC8A2/KCNIP4/KCNT1/KCNMA1/SLC6A7/SLC8A1/SLC17A7/KCNH7/TUSC3/SCN3A/ASIC2/CACNG3/NIPAL2/SNAP25/SLC30A3/KCNH5/SCN8A/CNR1/ATP2B3/CACNB4/KCNB2/KCNT2/ATP2B2/CACNA1C/KCNA2/SLC1A2/CACNA1A/KCNQ3/SCN1B/ATP2B1/KCNC1/TMEM38A/CACNA1E/CACNG2/KCNQ2/ITPR1/KCNB1/CACNA2D2/KCND3/SCN2B/GRIN3A/CACNB1/ATP1A1/KCNIP2/GRIK1/TSPOAP1	enrichGO:MF	GO:0046873	65	65/819	419/16149	4.76746e-16	3.75676e-14	3.19169e-14
oligodendrocytes	OLI.p4	Metallothioneins bind metals	MT3/MT1E/MT1X/MT2A	enrichPathway	R-HSA-5661231	4	4/526	10/9747	0.0013563	0.0108861	0.00860368
oligodendrocytes	OLI.p4	Mineral absorption	ATP1A3/SLC8A2/STEAP2/SLC8A1/ATP2B3/ATP2B2/SLC26A3/MT1E/ATP2B1/MT1X/MT2A/ATP1A1	enrichKEGG	hsa04978	12	12/419	56/7635	3.92122e-05	0.000290382	0.000230923
oligodendrocytes	OLI.p4	mitochondrial ATP synthesis coupled proton transport	ATP5MC1/ATP5F1E/ATP5MC3/ATP5F1A/COX5B/ATP5MF/ATP5F1B	enrichGO:BP	GO:0042776	7	7/815	22/15757	8.3048e-05	0.00166322	0.00145092
oligodendrocytes	OLI.p4	Mitochondrial biogenesis	MEF2C/CALM3/CAMK4/CYCS/MAPK12/CALM1/ATP5MC1/ATP5F1E/ATP5MC3/CALM2/PRKAG2/ATP5F1A/NR1D1/ATP5MF/ATP5F1B	enrichPathway	R-HSA-1592230	15	15/526	93/9747	0.000123375	0.00122704	0.000969776
oligodendrocytes	OLI.p4	mitochondrial membrane organization	YWHAH/MOAP1/YWHAG/CALM3/CHCHD10/YWHAB/ATP5MC1/ATP5IF1/ATP5F1E/TMEM14A/ATP5MC3/PINK1/CAMK2A/ATP5F1A/TOMM20/ATP5MF/YWHAE/ATP5F1B	enrichGO:BP	GO:0007006	18	18/815	134/15757	0.000186398	0.00336734	0.00293752
oligodendrocytes	OLI.p4	Mitochondrial protein import	CHCHD10/ATP5MC1/SLC25A4/CHCHD2/TOMM7/ATP5F1A/TOMM20/VDAC1/ATP5F1B	enrichPathway	R-HSA-1268020	9	9/526	64/9747	0.0070338	0.0436331	0.0344848
oligodendrocytes	OLI.p4	mitochondrial proton-transporting ATP synthase complex	ATP5MD/ATP5MC1/ATP5F1E/ATP5MC3/ATP5MPL/ATP5F1A/ATP5MF/ATP5F1B	enrichGO:CC	GO:0005753	8	8/850	19/16540	2.14374e-06	1.64975e-05	1.13483e-05
oligodendrocytes	OLI.p4	mitochondrion transport along microtubule	AGBL4/SYBU/NEFL/UCHL1/UBB/MAP1B	enrichGO:BP	GO:0047497	6	6/815	23/15757	0.000888735	0.0127093	0.011087
oligodendrocytes	OLI.p4	Mitophagy	RPS27A/UBB/TOMM7/PINK1/TOMM20/VDAC1	enrichPathway	R-HSA-5205647	6	6/526	29/9747	0.00393505	0.027072	0.021396
oligodendrocytes	OLI.p4	modulation of chemical synaptic transmission	YWHAH/MEF2C/GRIN1/STXBP1/NRG3/DLGAP1/PLCB1/PRKAR1B/RIMS2/FGF14/SYP/STXBP5L/SLC4A10/GRIK2/GRM5/SYT4/CLSTN3/CACNB2/GRIN2B/DGKB/BAIAP2/EPHA4/YWHAG/NRXN1/DLGAP2/RAB3A/NRGN/PRRT2/PRKAR2B/CALM3/SYBU/PTK2B/CACNA1B/NSG1/MCTP1/SYN1/NCDN/SLC8A2/GRIA1/CNTN4/PFN2/ADGRB1/PLK2/RAB26/CACNG3/CX3CL1/NETO1/SYN3/SNAP25/PRKCG/LGI1/CNR1/SHISA9/RGS4/SYT1/GRM1/GUCY1B1/SYT12/STX1A/CLSTN2/NPTX1/IGSF9B/EFNB3/SYNGR1/ACHE/SORCS3/GRM7/RIMS1/HRH2/CACNA1A/CYP46A1/CAMK2B/CALB2/NPTN/NAPB/PLCB4/CELF4/CHRNB2/CLSTN1/STX1B/LRFN2/CACNG2/BAIAP3/HOMER1/KCNB1/GRM2/VGF/MAP1B/NPTXR/MAPK8IP2/CACNA2D2/PINK1/IQSEC2/CAMK2A/PREPL/VAMP2/DBN1/GRIN3A/GRIK1/PPP3CA/PRNP	enrichGO:BP	GO:0050804	101	101/815	446/15757	4.90419e-38	1.3375e-34	1.16678e-34
oligodendrocytes	OLI.p4	molecular adaptor activity	DLGAP1/BAIAP2/DLGAP2/FLRT2/SORBS2/GRIP1/OBSL1/NEFL/SPTBN4/SNAP25/SYNPO2/ISCU/STX1A/MPP7/SORBS1/NAPB/AP2S1/STX1B/HOMER1/MAPK8IP2/NEFH/AP2M1/VAMP2/SKP1/SERINC1/GRIP2/AP1G2/FRMD4A	enrichGO:MF	GO:0060090	28	28/819	307/16149	0.00197946	0.0169545	0.0144043
oligodendrocytes	OLI.p4	Morphine addiction	GABRB2/GABRA1/GNG3/GABRG2/GABBR2/GABRB3/KCNJ3/CACNA1B/GABRA4/PRKCG/GABRG3/PDE1B/GABRD/GABRA3/CACNA1A/GNAS/ADCY2/GNB5/PDE2A/GABRB1/GABBR1/GABRA5	enrichKEGG	hsa05032	22	22/419	90/7635	1.78346e-09	3.49048e-08	2.77576e-08
oligodendrocytes	OLI.p4	multicellular organismal response to stress	MEF2C/CCK/GRIK2/CACNA1B/BRINP1/PRKCG/KIAA0319/MAPK8IP2/PPP3CA/VDAC1/GABRA5	enrichGO:BP	GO:0033555	11	11/815	75/15757	0.00156608	0.0208153	0.0181583
oligodendrocytes	OLI.p4	multicellular organismal signaling	FXYD6/FGF12/ATP1A3/NRCAM/GRIK2/SCN2A/CACNB2/SCN1A/KCNJ3/KCND2/SCN3B/CALM3/CACNA2D3/SLC8A2/KCNIP4/SLC8A1/SCN3A/CACNG3/SPTBN4/SCN8A/ATP2B3/CACNB4/FXYD7/ATP2B2/CACNA1C/CNTNAP1/NTRK3/KCNA2/CALM1/SCN1B/ATP2B1/CACNG2/ITPR1/CALM2/CACNA2D2/KCND3/SCN2B/EHD3/SOD1/CACNB1/ATP1A1/KCNIP2/CARTPT/YWHAE	enrichGO:BP	GO:0035637	44	44/815	199/15757	1.22266e-16	2.35282e-14	2.0525e-14
oligodendrocytes	OLI.p4	Muscle contraction	FXYD6/FGF12/ATP1A3/FGF14/SCN2A/CACNB2/ANXA6/SCN1A/KCND2/SCN3B/CALM3/SLC8A2/KCNIP4/SLC8A1/SCN3A/SCN8A/TNNT2/ATP2B3/GUCY1B1/FXYD7/ATP2B2/CACNA1C/MYL6B/CALM1/CAMK2B/SORBS1/SCN1B/ATP2B1/MYL12B/GUCY1A2/ITPR1/CALM2/CACNA2D2/KCND3/CAMK2A/SCN2B/TPM1/CACNB1/ATP1A1/KCNIP2	enrichPathway	R-HSA-397014	40	40/526	194/9747	1.03284e-13	3.37518e-12	2.66753e-12
oligodendrocytes	OLI.p4	muscle system process	MEF2C/FGF12/CHGA/CACNB2/ANXA6/SCN1A/KCNJ3/CHRM3/SCN3B/CALM3/SORBS2/PIN1/PRKG1/KCNMA1/SLC8A1/RGS4/INPP5F/TNNT2/KCNB2/MLIP/CACNA1C/MYL6B/CALM1/CAMK2B/SORBS1/SCN1B/ATP2B1/MYL12B/TMEM38A/CHRNB2/HOMER1/CALM2/KCND3/SCN2B/TPM1/SSTR2/EHD3/SOD1/GRIP2/ATP1A1/KCNIP2/PPP3CA	enrichGO:BP	GO:0003012	42	42/815	424/15757	4.13347e-05	0.000962881	0.000839976
oligodendrocytes	OLI.p4	NAD metabolic process	ENO2/PFKP/NMNAT2/PKM/MDH1/TPI1/PFKM/PGK1/LDHA/PGM2L1/PGAM1	enrichGO:BP	GO:0019674	11	11/815	49/15757	3.16699e-05	0.000770169	0.000671863
oligodendrocytes	OLI.p4	NADH metabolic process	ENO2/PFKP/PKM/MDH1/TPI1/PFKM/PGK1/PGM2L1/PGAM1/MDH2	enrichGO:BP	GO:0006734	10	10/815	40/15757	2.66488e-05	0.000655265	0.000571625
oligodendrocytes	OLI.p4	NADH regeneration	ENO2/PFKP/PKM/TPI1/PFKM/PGK1/PGM2L1/PGAM1	enrichGO:BP	GO:0006735	8	8/815	27/15757	4.5602e-05	0.00102977	0.000898326
oligodendrocytes	OLI.p4	NCAM signaling for neurite out-growth	SPTAN1/CACNB2/SPTBN4/CACNB4/CACNA1C/GFRA2/COL5A3/CACNB1/PRNP	enrichPathway	R-HSA-375165	9	9/526	63/9747	0.00633876	0.0405592	0.0320554
oligodendrocytes	OLI.p4	NCAM1 interactions	CACNB2/CACNB4/CACNA1C/GFRA2/COL5A3/CACNB1/PRNP	enrichPathway	R-HSA-419037	7	7/526	42/9747	0.00665671	0.0422978	0.0334295
oligodendrocytes	OLI.p4	negative regulation of calcium-mediated signaling	CALM3/CALM1/FHL2/ITPR1/CALM2/PRNP	enrichGO:BP	GO:0050849	6	6/815	30/15757	0.0038388	0.0426898	0.0372408
oligodendrocytes	OLI.p4	negative regulation of cell projection organization	YWHAH/THY1/GRIN2B/EPHA4/NGEF/STMN2/LINGO1/PFN2/BCL11A/PLK2/INPP5F/KIAA0319/FSTL4/RTN4R/PTPRO/MAP2/EFNB3/MT3/ITM2C/RIT2/PTPRG/RTN4RL1/ITGA3/ARHGAP44/STX1B/LGALS1/CRMP1/CDK5R1/PPP3CA/PRNP	enrichGO:BP	GO:0031345	30	30/815	179/15757	1.06575e-08	6.93677e-07	6.05134e-07
oligodendrocytes	OLI.p4	negative regulation of nervous system development	YWHAH/NRG3/THY1/ROBO2/THRB/SYT4/EPHA4/NGEF/STMN2/LINGO1/CEND1/CNTN4/BCL11A/PLK2/BRINP1/CX3CL1/SLIT1/INPP5F/KIAA0319/FSTL4/RTN4R/PTPRO/MAP2/EFNB3/NTRK3/MT3/ITM2C/RIT2/PTPRG/RTN4RL1/ID2/STX1B/LGALS1/CRMP1/CDK5R1/NR1D1/PPP3CA	enrichGO:BP	GO:0051961	37	37/815	302/15757	9.78851e-07	3.83398e-05	3.3446e-05
oligodendrocytes	OLI.p4	Negative regulation of NMDA receptor-mediated neuronal transmission	GRIN1/GRIN2B/CALM3/CAMK4/NEFL/CALM1/CAMK2B/CALM2/CAMK2A	enrichPathway	R-HSA-9617324	9	9/526	22/9747	9.58912e-07	1.34985e-05	1.06684e-05
oligodendrocytes	OLI.p4	neural nucleus development	YWHAH/BASP1/INA/KCNC2/CALM3/SYNGR3/CALM1/DYNLL1/KCNC1/CHRNB2/CALM2/CDK5R2/CDK5R1/CKB/YWHAE	enrichGO:BP	GO:0048857	15	15/815	57/15757	1.28193e-07	6.52162e-06	5.68918e-06
oligodendrocytes	OLI.p4	Neurexins and neuroligins	GRIN1/STXBP1/DLGAP1/GRM5/GRIN2B/NRXN1/LIN7A/SYT1/GRM1/SYT12/STX1A/HOMER1	enrichPathway	R-HSA-6794361	12	12/526	55/9747	2.80133e-05	0.000308821	0.000244073
oligodendrocytes	OLI.p4	Neuroactive ligand-receptor interaction	CCK/GRIN1/GABRB2/GABRA1/GRIK2/GABRG2/GRM5/THRB/GRIN2B/GABBR2/GABRB3/CHRM3/GABRA4/GRIA1/GABRG3/CHRM1/CNR1/GRM1/GABRD/GABRA3/GRM7/RXFP1/GLRB/HRH2/GRIA3/HTR5A/NPY1R/CHRNB2/HTR1E/OPRL1/GRM2/VGF/CORT/SSTR2/GABRB1/GABBR1/GRIN3A/GRIK1/GABRA5	enrichKEGG	hsa04080	39	39/419	326/7635	2.83216e-06	2.50326e-05	1.99069e-05
oligodendrocytes	OLI.p4	neuromuscular junction	SYP/STXBP5L/EPHA4/SYNGR3/SV2A/NEFL/PDZRN3/SYNGR1/ACHE/MYH10/STX1B/CDK5R1	enrichGO:CC	GO:0031594	12	12/850	76/16540	0.000467578	0.00261351	0.00179778
oligodendrocytes	OLI.p4	neuromuscular process	GRIN1/FGF12/SCN1A/NRXN1/PRRT2/CSMD1/NEFL/UCHL1/CNTNAP1/GLRB/MYH10/PSAP/GRIN3A	enrichGO:BP	GO:0050905	13	13/815	96/15757	0.00130453	0.0177111	0.0154504
oligodendrocytes	OLI.p4	neuron apoptotic process	MEF2C/GRIN1/STXBP1/SNCB/GABRB2/GRIK2/SCN2A/CHL1/THRB/GABRB3/PTK2B/OXR1/PIN1/CX3CL1/NEFL/PRKCG/MT3/PAK3/CIT/KCNB1/PINK1/UBE2M/NQO2/FAIM2/SOD1/NLRP1/CDK5R1/GABRA5/PRNP	enrichGO:BP	GO:0051402	29	29/815	233/15757	1.05833e-05	0.000300266	0.000261939
oligodendrocytes	OLI.p4	neuron cellular homeostasis	NELL2/CACNB2/SLC8A2/SLC17A7/CX3CL1/CNR1/ATP2B3/ATP2B2/CALB2/ATP2B1/TSPOAP1	enrichGO:BP	GO:0070050	11	11/815	33/15757	4.49619e-07	2.02695e-05	1.76823e-05
oligodendrocytes	OLI.p4	neuron death	MEF2C/GRIN1/STXBP1/SNCB/GABRB2/CHGA/GRIK2/SCN2A/CHL1/THRB/GRIN2B/GABRB3/PTK2B/OXR1/PIN1/CX3CL1/NEFL/PRKCG/MT3/PAK3/CIT/UBB/KCNB1/PINK1/UBE2M/CLU/NQO2/FAIM2/SOD1/NLRP1/CDK5R1/GABRA5/PRNP	enrichGO:BP	GO:0070997	33	33/815	345/15757	0.000503478	0.00781893	0.0068209
oligodendrocytes	OLI.p4	neuron migration	MEF2C/CCK/NRG3/NRCAM/DCLK1/CHL1/TUBB2A/FLRT2/UNC5D/PRKG1/CX3CL1/KIAA0319/NTRK3/CAMK2B/MYH10/SATB2/ITGA3/MAP1B/CAMK2A/CDK5R2/CDK5R1/YWHAE	enrichGO:BP	GO:0001764	22	22/815	157/15757	1.93413e-05	0.000500613	0.000436713
oligodendrocytes	OLI.p4	neuron projection membrane	THY1/GABRA1/ROBO2/GABRG2/KCNC2/GABRA4/GRIA1/UNC5A/GABRG3/SHISA9/LAMP5/GABRA3/SLC1A2/ATP2B1/KCNC1/HPCA/KCNB1/GABARAPL1/GABRA5	enrichGO:CC	GO:0032589	19	19/850	60/16540	7.30167e-11	9.2314e-10	6.35008e-10
oligodendrocytes	OLI.p4	neuron projection organization	ATP1A3/KALRN/GRIN2B/BAIAP2/EPHA4/NGEF/CAMK2B/PAK3/CFL1/ITGA3/ARHGAP44/HOMER1/DBN1/CDK5R1/LZTS3/PRNP	enrichGO:BP	GO:0106027	16	16/815	90/15757	1.33243e-05	0.00035526	0.000309914
oligodendrocytes	OLI.p4	neuron projection terminus	CCK/GRIN1/SNCB/SYP/SLC4A10/GRIK2/SYT4/PTPRN2/PTPRN/KCNC2/BAIAP2/EPHA4/CHRM3/RAB3A/PRRT2/SLC8A2/SLC8A1/PRKCG/CHRM1/SYT1/UCHL1/KCNA2/CALB2/AP1S1/KCNC1/VAMP2/ATCAY/TSPOAP1/PRNP	enrichGO:CC	GO:0044306	29	29/850	146/16540	2.74795e-10	3.17209e-09	2.18201e-09
oligodendrocytes	OLI.p4	neuron recognition	OPCML/NRCAM/ROBO2/EPHA4/DSCAM/GAP43/CNTN4/CNR1/EFNB3/NPTN/CDK5R1/BSG	enrichGO:BP	GO:0008038	12	12/815	50/15757	6.65292e-06	0.000200312	0.000174743
oligodendrocytes	OLI.p4	neuron spine	GRIN1/TENM2/BAIAP2/EPHA4/FRMPD4/KCND2/NRGN/PRRT2/PRKAR2B/PTK2B/SLC8A2/GRIA1/ADGRB1/SLC8A1/ASIC2/PTPRO/RPH3A/MT3/GRIA3/MYH10/HPCA/ARHGAP44/CLSTN1/HOMER1/MAP1B/KCND3/CAMK2A/CDK5R1/NR1D1/PPP3CA/LZTS3	enrichGO:CC	GO:0044309	31	31/850	177/16540	1.75957e-09	1.9068e-08	1.31165e-08
oligodendrocytes	OLI.p4	neuron to neuron synapse	GRIN1/DLGAP1/ATP1A3/CABP1/PRKAR1B/NRCAM/DCLK1/SYN2/GNG3/GRIK2/SH3GL2/GRM5/CNKSR2/CLSTN3/GRIN2B/CAP2/BAIAP2/LRFN5/EPHA4/FRMPD4/CHRM3/DLGAP2/KCND2/NRGN/PRRT2/PTK2B/RPS18/SYN1/RUSC1/SLC8A2/GAP43/GRIA1/PLPPR4/BCL11A/PCLO/ADGRB1/SLC8A1/GRIP1/CACNG3/NETO1/SYN3/PRKCG/LIN7A/SLC30A3/CHRM1/SHISA9/SYT1/RPS27/GRM1/SYT12/STX1A/PTPRO/MAP2/ATP2B2/DRP2/CACNA1C/RPL38/CLSTN2/IGSF9B/EFNB3/SORCS3/GRM7/MT3/PAK3/NPTN/PLCB4/RPS14/DMTN/RPS19/RPL7/ARHGAP44/CLSTN1/LRFN2/CACNG2/HOMER1/ITPR1/RPL30/MAP1B/MAPK8IP2/RPL14/KCND3/CAMK2A/RPL8/SLITRK3/ADD2/NEFH/DBN1/GRIN3A/RPL23/RPS25/GRIP2/ATP1A1/CDK5R1/LZTS3/PRNP	enrichGO:CC	GO:0098984	95	95/850	366/16540	2.87791e-41	5.09389e-39	3.50398e-39
oligodendrocytes	OLI.p4	neuronal cell body membrane	THY1/ATP1A3/KCNC2/KCND2/UNC5A/KCNB2/KCNA2/ATP2B1/KCNC1/HPCA/KCNB1/GABRA5	enrichGO:CC	GO:0032809	12	12/850	27/16540	2.6724e-09	2.83809e-08	1.95226e-08
oligodendrocytes	OLI.p4	neuronal dense core vesicle	CHGA/STXBP5L/SYT4/CADPS/SCG2/SYT5/VPS13A	enrichGO:CC	GO:0098992	7	7/850	12/16540	5.8309e-07	4.83783e-06	3.32783e-06
oligodendrocytes	OLI.p4	Neuronal System	GRIN1/STXBP1/DLGAP1/GABRB2/PLCB1/PRKAR1B/GABRA1/SYN2/GNG3/GRIK2/KCNQ5/GABRG2/GRM5/TUBB2A/CACNB2/KCNC2/GRIN2B/GABBR2/TUBA4A/GABRB3/KCNJ3/NRXN1/RAB3A/KCND2/NRGN/HCN1/PRKAR2B/CALM3/CACNA2D3/CACNA1B/CAMK4/CAMKK1/SYN1/GABRA4/GRIA1/KCNMA1/TSPAN7/SLC17A7/KCNH7/GRIP1/CACNG3/NCALD/NEFL/SYN3/SNAP25/PRKCG/GABRG3/GAD2/LIN7A/KCNH5/SYT1/GRM1/CACNB4/KCNB2/SYT12/GLS2/STX1A/TUBB3/GABRA3/NTRK3/ACHE/KCNA2/KIF17/RIMS1/GLRB/SLC1A2/CACNA1A/GRIA3/CALM1/CAMK2B/KCNQ3/NPTN/AP2S1/TUBA1B/KCNC1/CACNA1E/ADCY2/CHRNB2/LRFN2/GNB5/CACNG2/KCNQ2/HOMER1/KCNB1/CALM2/PRKAG2/CACNA2D2/KCND3/CAMK2A/SLITRK3/AP2M1/VAMP2/GABRB1/GABBR1/GRIN3A/CACNB1/GRIP2/GRIK1/TSPOAP1/GABRA5	enrichPathway	R-HSA-112316	100	100/526	404/9747	8.20205e-41	7.50487e-38	5.93137e-38
oligodendrocytes	OLI.p4	Neurotoxicity of clostridium toxins	SV2A/SV2B/SNAP25/SYT1/STX1A/STX1B/VAMP2	enrichPathway	R-HSA-168799	7	7/526	10/9747	1.33458e-07	2.49213e-06	1.96962e-06
oligodendrocytes	OLI.p4	neurotransmitter receptor complex	GRIN1/GRIK2/GRIN2B/PTK2B/OLFM3/GRIA1/CACNG3/SHISA9/GRIA3/VWC2/CACNG2/VWC2L/GRIN3A	enrichGO:CC	GO:0098878	13	13/850	51/16540	1.22927e-06	9.74244e-06	6.70161e-06
oligodendrocytes	OLI.p4	neurotransmitter receptor transport	CALY/NSG1/GRIP1/CACNG3/SNAP25/KIF17/HPCA/ARHGAP44/CLSTN1/KIF5A/STX1B/CACNG2/GRIP2	enrichGO:BP	GO:0099637	13	13/815	47/15757	4.71574e-07	2.08332e-05	1.8174e-05
oligodendrocytes	OLI.p4	neurotransmitter receptor transport to plasma membrane	NSG1/GRIP1/SNAP25/ARHGAP44/CLSTN1/STX1B/GRIP2	enrichGO:BP	GO:0098877	7	7/815	16/15757	7.32109e-06	0.000216021	0.000188447
oligodendrocytes	OLI.p4	neurotransmitter receptor transport to postsynaptic membrane	NSG1/GRIP1/SNAP25/ARHGAP44/CLSTN1/STX1B/GRIP2	enrichGO:BP	GO:0098969	7	7/815	16/15757	7.32109e-06	0.000216021	0.000188447
oligodendrocytes	OLI.p4	Neurotransmitter receptors and postsynaptic signal transmission	GRIN1/GABRB2/PLCB1/PRKAR1B/GABRA1/GNG3/GRIK2/GABRG2/TUBB2A/GRIN2B/GABBR2/TUBA4A/GABRB3/KCNJ3/NRGN/PRKAR2B/CALM3/CAMK4/CAMKK1/GABRA4/GRIA1/TSPAN7/GRIP1/CACNG3/NCALD/NEFL/PRKCG/GABRG3/LIN7A/TUBB3/GABRA3/KIF17/GLRB/GRIA3/CALM1/CAMK2B/NPTN/AP2S1/TUBA1B/ADCY2/CHRNB2/GNB5/CACNG2/CALM2/PRKAG2/CAMK2A/AP2M1/GABRB1/GABBR1/GRIN3A/GRIP2/GRIK1/GABRA5	enrichPathway	R-HSA-112314	53	53/526	202/9747	6.08387e-23	2.92986e-21	2.31558e-21
oligodendrocytes	OLI.p4	Neurotransmitter release cycle	STXBP1/SYN2/RAB3A/SYN1/SLC17A7/SYN3/SNAP25/GAD2/LIN7A/SYT1/GLS2/STX1A/RIMS1/SLC1A2/VAMP2/TSPOAP1	enrichPathway	R-HSA-112310	16	16/526	50/9747	3.67849e-09	8.63029e-08	6.82083e-08
oligodendrocytes	OLI.p4	neurotransmitter secretion	MEF2C/STXBP1/RIMS2/SYP/SYN2/STXBP5L/SYT4/CADPS/PTPRN2/CACNB2/CADPS2/NRXN1/RAB3A/PRRT2/CALM3/DOC2A/CACNA1B/MCTP1/SYN1/PFN2/PCLO/SV2A/SYN3/SNAP25/PRKCG/GAD2/LIN7A/SYT5/CNR1/SYT1/SYT12/STX1A/RPH3A/RIMS1/NAPB/CHRNB2/STX1B/BAIAP3/CAMK2A/PREPL/VAMP2/GRIN3A/TSPOAP1	enrichGO:BP	GO:0007269	43	43/815	172/15757	2.05313e-18	4.79503e-16	4.18298e-16
oligodendrocytes	OLI.p4	neurotransmitter transport	MEF2C/STXBP1/RIMS2/SYP/SYN2/STXBP5L/SYT4/CADPS/PTPRN2/CACNB2/CADPS2/NRXN1/RAB3A/PRRT2/CALM3/DOC2A/CACNA1B/SLC6A17/SYNGR3/MCTP1/SYN1/PFN2/PCLO/SLC6A7/SLC17A7/SV2A/SV2B/SYN3/SNAP25/PRKCG/GAD2/LIN7A/SYT5/CNR1/SYT1/ICA1/SLC29A1/SYT12/STX1A/RPH3A/RIMS1/SLC1A2/NAPB/CHRNB2/STX1B/BAIAP3/CAMK2A/PREPL/VAMP2/GRIN3A/TSPOAP1	enrichGO:BP	GO:0006836	51	51/815	225/15757	1.35861e-19	3.75826e-17	3.27854e-17
oligodendrocytes	OLI.p4	Nicotine addiction	GRIN1/GABRB2/GABRA1/GABRG2/GRIN2B/GABRB3/CACNA1B/GABRA4/GRIA1/SLC17A7/GABRG3/GABRD/GABRA3/CACNA1A/GRIA3/CHRNB2/GABRB1/GRIN3A/GABRA5	enrichKEGG	hsa05033	19	19/419	41/7635	5.99962e-14	5.47965e-12	4.35762e-12
oligodendrocytes	OLI.p4	Nitric oxide stimulates guanylate cyclase	PRKG1/KCNMA1/GUCY1B1/PDE1B/GUCY1A2/PDE2A/ITPR1	enrichPathway	R-HSA-392154	7	7/526	21/9747	7.67197e-05	0.000797711	0.00063046
oligodendrocytes	OLI.p4	Non-alcoholic fatty liver disease	NDUFA4/UQCRH/COX8A/CYCS/COX6C/MAPK12/COX7C/MLXIPL/UQCRB/COX6A1/COX7A1/UQCRFS1/PRKAG2/NDUFS5/NDUFAB1/COX5B/UQCR10	enrichKEGG	hsa04932	17	17/419	148/7635	0.00296351	0.0162401	0.0129147
oligodendrocytes	OLI.p4	Nonsense Mediated Decay (NMD) enhanced by the Exon Junction Complex (EJC)	RPL34/RPL36/RPS18/RPS27A/RPS28/RPLP1/RPS27/RPL31/RPL26/RPL9/RPL24/RPL32/RPL38/RPS21/RPL41/RPS12/RPL37/RPS23/RPL3/RPL35A/RPS15/RPS14/RPL35/RPS11/RPL21/RPS19/RPL27A/RPL7/RPL27/RPL7A/RPL17/RPL30/RPL19/RPL14/RPL15/RPS29/RPL8/RPL10/RPL23/RPL29/RPS25/RPL23A/RPS20	enrichPathway	R-HSA-975957	43	43/526	113/9747	5.29517e-26	2.69171e-24	2.12736e-24
oligodendrocytes	OLI.p4	Nonsense Mediated Decay (NMD) independent of the Exon Junction Complex (EJC)	RPL34/RPL36/RPS18/RPS27A/RPS28/RPLP1/RPS27/RPL31/RPL26/RPL9/RPL24/RPL32/RPL38/RPS21/RPL41/RPS12/RPL37/RPS23/RPL3/RPL35A/RPS15/RPS14/RPL35/RPS11/RPL21/RPS19/RPL27A/RPL7/RPL27/RPL7A/RPL17/RPL30/RPL19/RPL14/RPL15/RPS29/RPL8/RPL10/RPL23/RPL29/RPS25/RPL23A/RPS20	enrichPathway	R-HSA-975956	43	43/526	93/9747	2.94414e-30	3.36736e-28	2.66135e-28
oligodendrocytes	OLI.p4	Nonsense-Mediated Decay (NMD)	RPL34/RPL36/RPS18/RPS27A/RPS28/RPLP1/RPS27/RPL31/RPL26/RPL9/RPL24/RPL32/RPL38/RPS21/RPL41/RPS12/RPL37/RPS23/RPL3/RPL35A/RPS15/RPS14/RPL35/RPS11/RPL21/RPS19/RPL27A/RPL7/RPL27/RPL7A/RPL17/RPL30/RPL19/RPL14/RPL15/RPS29/RPL8/RPL10/RPL23/RPL29/RPS25/RPL23A/RPS20	enrichPathway	R-HSA-927802	43	43/526	113/9747	5.29517e-26	2.69171e-24	2.12736e-24
oligodendrocytes	OLI.p4	Norepinephrine Neurotransmitter Release Cycle	STXBP1/RAB3A/SNAP25/SYT1/STX1A/RIMS1/VAMP2/TSPOAP1	enrichPathway	R-HSA-181430	8	8/526	18/9747	1.84578e-06	2.37872e-05	1.87999e-05
oligodendrocytes	OLI.p4	nuclear-transcribed mRNA catabolic process, nonsense-mediated decay	RPL34/RPL36/RPS18/RPS27A/RPS28/RPLP1/RPS27/RPL31/RPL26/RPL9/RPL24/RPL32/RPL38/RPS21/RPL41/RPS12/RPL37/RPS23/RPL3/RPL35A/RPS15/RPS14/RPL35/RPS11/RPL21/RPS19/RPL27A/RPL7/RPL27/RPL7A/RPL17/RPL30/RPL19/RPL14/RPL15/RPS29/RPL8/RPL10/RPL23/RPL29/RPS25/RPL23A/RPS20	enrichGO:BP	GO:0000184	43	43/815	120/15757	2.87279e-25	1.41277e-22	1.23244e-22
oligodendrocytes	OLI.p4	Oocyte meiosis	YWHAH/YWHAG/CALM3/MAPK12/CALM1/CAMK2B/YWHAB/ADCY2/ITPR1/CALM2/CAMK2A/SKP1/PPP3CA/YWHAE	enrichKEGG	hsa04114	14	14/419	123/7635	0.00726504	0.0375589	0.0298682
oligodendrocytes	OLI.p4	Opioid Signalling	PLCB1/PRKAR1B/GNG3/PRKAR2B/CALM3/CAMK4/CAMKK1/PRKCG/PDE1B/CALM1/CAMK2B/PLCB4/ADCY2/GNB5/ITPR1/CALM2/CAMK2A/PPP3CA	enrichPathway	R-HSA-111885	18	18/526	91/9747	1.33981e-06	1.80283e-05	1.42484e-05
oligodendrocytes	OLI.p4	oxidative phosphorylation	NDUFA4/UQCRH/COX8A/CHCHD10/CYCS/ISCU/COX6C/PGK1/COX7C/MLXIPL/ATP5MC1/UQCRB/ATP5F1E/COX6A1/ATP5MC3/COX7A1/UQCRFS1/PINK1/NDUFS5/ATP5F1A/NDUFAB1/COX5B/ATP5MF/UQCR10/ATP5F1B	enrichGO:BP	GO:0006119	25	25/815	130/15757	1.05006e-08	6.93664e-07	6.05123e-07
oligodendrocytes	OLI.p4	Oxidative phosphorylation	NDUFA4/ATP6V1B2/UQCRH/COX8A/ATP6V1G2/CYCS/COX6C/ATP6V0C/COX7C/ATP5MC1/UQCRB/ATP5F1E/COX6A1/ATP5MC3/COX7A1/UQCRFS1/NDUFS5/ATP5F1A/NDUFAB1/COX5B/ATP6V1E1/ATP5MF/UQCR10/ATP5F1B	enrichKEGG	hsa00190	24	24/419	119/7635	1.98468e-08	2.71901e-07	2.16225e-07
oligodendrocytes	OLI.p4	oxidoreductase activity, acting on a heme group of donors, oxygen as acceptor	NDUFA4/COX8A/COX6C/COX7C/COX6A1/COX7A1/COX5B	enrichGO:MF	GO:0016676	7	7/819	23/16149	0.000100859	0.00122272	0.00103881
oligodendrocytes	OLI.p4	Oxytocin signaling pathway	MEF2C/PLCB1/CACNB2/KCNJ3/CALM3/CACNA2D3/CAMK4/CAMK1G/CACNG3/PRKCG/CACNB4/GUCY1B1/CACNA1C/MYL6B/CALM1/CAMK2B/PLCB4/GNAS/ADCY2/GUCY1A2/CACNG2/ITPR1/CALM2/PRKAG2/CACNA2D2/CAMK2A/CACNB1/PPP3CA/CAMK1D	enrichKEGG	hsa04921	29	29/419	149/7635	1.531e-09	3.22689e-08	2.56614e-08
oligodendrocytes	OLI.p4	Pancreatic secretion	CCK/PLCB1/ATP1A3/CHRM3/KCNMA1/RAB27B/PRKCG/ATP2B3/ATP2B2/SLC26A3/PLCB4/GNAS/ATP2B1/ADCY2/ITPR1/ATP1A1	enrichKEGG	hsa04972	16	16/419	92/7635	3.39102e-05	0.000260933	0.000207503
oligodendrocytes	OLI.p4	Paradoxical activation of RAF signaling by kinase inactive BRAF	CNKSR2/CALM3/KSR2/CALM1/CAMK2B/YWHAB/CALM2/CAMK2A	enrichPathway	R-HSA-6802955	8	8/526	44/9747	0.00215917	0.0158051	0.0124913
oligodendrocytes	OLI.p4	Parkinson disease	TUBB2A/TUBA4A/NDUFA4/CALM3/RPS27A/UQCRH/COX8A/CYCS/UCHL1/COX6C/TUBB3/COX7C/CALM1/CAMK2B/ATP5MC1/UQCRB/SLC25A4/GNAS/TUBA1B/KIF5A/ATP5F1E/COX6A1/ATP5MC3/COX7A1/UBB/ITPR1/UQCRFS1/CALM2/PINK1/CAMK2A/NDUFS5/KLC1/ATP5F1A/SOD1/NDUFAB1/COX5B/VDAC1/KLC2/UQCR10/ATP5F1B	enrichKEGG	hsa05012	40	40/419	248/7635	4.5134e-10	1.23667e-08	9.83447e-09
oligodendrocytes	OLI.p4	Pathways of neurodegeneration - multiple diseases	GRIN1/PLCB1/GRM5/TUBB2A/GRIN2B/TUBA4A/CHRM3/NDUFA4/CALM3/CACNA1B/RPS27A/GRIA1/UQCRH/COX8A/NEFL/PRKCG/CHRM1/GRM1/CYCS/UCHL1/NEFM/STX1A/COX6C/MAPK12/TUBB3/CACNA1C/COX7C/GRIA3/CALM1/CAMK2B/DNAH7/ATP5MC1/UQCRB/SLC25A4/PLCB4/TUBA1B/KIF5A/ATP5F1E/COX6A1/ATP5MC3/COX7A1/UBB/ITPR1/UQCRFS1/CALM2/PINK1/CAMK2A/NEFH/NDUFS5/KLC1/ATP5F1A/SOD1/CDK5R1/NDUFAB1/PPP3CA/COX5B/VDAC1/KLC2/PRNP/UQCR10/ATP5F1B	enrichKEGG	hsa05022	61	61/419	452/7635	2.25616e-11	8.83127e-10	7.02295e-10
oligodendrocytes	OLI.p4	PDZ domain binding	GRIK2/BAIAP2/GRIA1/ADGRB1/CACNG3/LNX1/SHISA9/ATP2B3/ATP2B2/ATP2B1/CIT/SSTR2	enrichGO:MF	GO:0030165	12	12/819	83/16149	0.000936612	0.00911173	0.0077412
oligodendrocytes	OLI.p4	Peptide chain elongation	RPL34/RPL36/RPS18/RPS27A/RPS28/RPLP1/RPS27/RPL31/RPL26/RPL9/RPL24/RPL32/RPL38/RPS21/RPL41/RPS12/RPL37/RPS23/RPL3/RPL35A/RPS15/RPS14/RPL35/RPS11/RPL21/RPS19/RPL27A/RPL7/RPL27/RPL7A/RPL17/RPL30/RPL19/RPL14/RPL15/RPS29/RPL8/RPL10/RPL23/RPL29/EEF1A1/RPS25/RPL23A/RPS20	enrichPathway	R-HSA-156902	44	44/526	87/9747	4.34989e-33	9.95038e-31	7.86415e-31
oligodendrocytes	OLI.p4	peptide secretion	VSNL1/RIMS2/KALRN/CHGA/STXBP5L/SYT4/PTPRN2/PTPRN/KCNC2/RAB3A/SYBU/EFNA5/PAM/SCG2/PCLO/NNAT/CPE/SNAP25/EPHA5/CNR1/ICA1/STX1A/CACNA1C/ACHE/RAB3C/CACNA1A/MYH10/SLC25A4/SCAMP5/CCN3/PPIA/DMTN/CACNA1E/MIF/BAIAP3/ITPR1/KCNB1/VGF/CACNA2D2/SMPD3/PSAP/FRMD4A/NR1D1/PPP3CA/CARTPT	enrichGO:BP	GO:0002790	45	45/815	463/15757	3.53094e-05	0.000844753	0.000736926
oligodendrocytes	OLI.p4	perikaryon	CCK/SLC4A10/ENO2/GRIK2/ELAVL4/PTPRN/KCNC2/EPHA4/KCND2/PAM/NCDN/SLC8A2/GAP43/PCSK2/GRIP1/OLFM1/KCNB2/RTN4R/DRP2/CACNA1C/KCNA2/HTR5A/RTN4RL1/SCN1B/RBFOX3/HPCA/KIF5A/KCNB1/CRMP1/MAP1B/CPNE6/CDK5R1	enrichGO:CC	GO:0043204	32	32/850	155/16540	1.11916e-11	1.52378e-10	1.04817e-10
oligodendrocytes	OLI.p4	Pervasive developmental disorders	CALM3/CAMK4/CALM1/CALM2	enrichPathway	R-HSA-9005895	4	4/526	14/9747	0.00543933	0.0350492	0.0277007
oligodendrocytes	OLI.p4	Phase 0 - rapid depolarisation	FGF12/FGF14/SCN2A/CACNB2/SCN1A/SCN3B/CALM3/SCN3A/SCN8A/CACNA1C/CALM1/CAMK2B/SCN1B/CALM2/CACNA2D2/CAMK2A/SCN2B/CACNB1	enrichPathway	R-HSA-5576892	18	18/526	34/9747	1.11675e-14	3.78453e-13	2.99106e-13
oligodendrocytes	OLI.p4	Phase 2 - plateau phase	CACNB2/CACNA1C/CACNA2D2/CACNB1	enrichPathway	R-HSA-5576893	4	4/526	15/9747	0.00710528	0.0436331	0.0344848
oligodendrocytes	OLI.p4	PINK1-PRKN Mediated Mitophagy	RPS27A/UBB/TOMM7/PINK1/TOMM20/VDAC1	enrichPathway	R-HSA-5205685	6	6/526	22/9747	0.000852461	0.00726882	0.00574481
oligodendrocytes	OLI.p4	PKA activation	PRKAR1B/PRKAR2B/CALM3/CALM1/ADCY2/CALM2	enrichPathway	R-HSA-163615	6	6/526	19/9747	0.000356053	0.00329079	0.00260083
oligodendrocytes	OLI.p4	PKA-mediated phosphorylation of CREB	PRKAR1B/PRKAR2B/CALM3/CALM1/ADCY2/CALM2	enrichPathway	R-HSA-111931	6	6/526	21/9747	0.000649244	0.0057121	0.00451448
oligodendrocytes	OLI.p4	Platelet calcium homeostasis	CALM3/SLC8A2/SLC8A1/ATP2B3/ATP2B2/CALM1/ATP2B1/ITPR1/CALM2	enrichPathway	R-HSA-418360	9	9/526	30/9747	1.86976e-05	0.000208638	0.000164894
oligodendrocytes	OLI.p4	Platelet degranulation	TUBA4A/CALM3/ACTN1/PCDH7/RAB27B/APLP2/CALM1/PPIA/CFL1/SCG3/CALM2/CLU/PSAP/SOD1	enrichPathway	R-HSA-114608	14	14/526	119/9747	0.0047612	0.0315688	0.02495
oligodendrocytes	OLI.p4	Platelet homeostasis	GNG3/CALM3/SLC8A2/PRKG1/KCNMA1/SLC8A1/ATP2B3/GUCY1B1/PDE1B/ATP2B2/CALM1/GNAS/ATP2B1/GUCY1A2/GNB5/PDE2A/ITPR1/CALM2	enrichPathway	R-HSA-418346	18	18/526	87/9747	6.67629e-07	9.69652e-06	7.66351e-06
oligodendrocytes	OLI.p4	PLC beta mediated events	PLCB1/PRKAR1B/PRKAR2B/CALM3/CAMK4/CAMKK1/PRKCG/PDE1B/CALM1/CAMK2B/PLCB4/ADCY2/ITPR1/CALM2/CAMK2A	enrichPathway	R-HSA-112043	15	15/526	54/9747	9.62044e-08	1.87291e-06	1.48023e-06
oligodendrocytes	OLI.p4	polysome	RPL36/RPS28/RPL31/RPL24/RPL32/RPL38/RPS21/RPL41/RPS23/MYH10/RPL7A/RPL30/RPL19/RPS29/RPL8/NAA38	enrichGO:CC	GO:0005844	16	16/850	68/16540	2.44062e-07	2.09027e-06	1.43785e-06
oligodendrocytes	OLI.p4	positive regulation of cell projection organization	NDRG4/RIMS2/CNTN1/KALRN/ROBO2/TENM2/SYT4/BAIAP2/EPHA4/DSCAM/PTK2B/STMN2/EFNA5/ENC1/TOX/GRIP1/OBSL1/CX3CL1/NEGR1/NEFL/L1CAM/CARMIL1/CNR1/PLXNA2/SYT1/PLXNA4/NTRK3/NAV3/RIMS1/CAMK2B/RIT2/PAK3/SCN1B/NPTN/TENM1/NME1/ITGA3/MAP6/MAP1B/DBN1/CPNE6/CAMK1D	enrichGO:BP	GO:0031346	42	42/815	382/15757	3.25616e-06	0.00011086	9.67091e-05
oligodendrocytes	OLI.p4	positive regulation of ion transport	CCK/GRIN1/STXBP1/THY1/FGF12/CNTN1/FGF14/SYT4/CACNB2/KCNC2/FHL1/SCN3B/CALM3/CACNG3/CX3CL1/CHRM1/SYT1/TESC/CALM1/SCN1B/ATP2B1/KCNC1/CHRNB2/MIF/CACNG2/HOMER1/CALM2/PINK1/CAMK2A/WNK2/EHD3/KCNIP2/ARL6IP1	enrichGO:BP	GO:0043270	33	33/815	274/15757	5.43419e-06	0.00017058	0.000148806
oligodendrocytes	OLI.p4	positive regulation of neuron differentiation	MEF2C/NDRG4/RIMS2/NRCAM/CNTN1/KALRN/ROBO2/SYT4/NAP1L2/BAIAP2/EPHA4/DSCAM/PTK2B/STMN2/EFNA5/ENC1/TOX/GRIP1/OBSL1/BRINP1/CX3CL1/NEGR1/NEFL/L1CAM/CNR1/PLXNA2/SYT1/PLXNA4/PCP4/NTRK3/RIMS1/RARB/CAMK2B/RIT2/PAK3/SCN1B/VWC2/NPTN/NME1/ITGA3/MAP6/BRINP3/VWC2L/MAP1B/DBN1/ZEB1/CPNE6/CAMK1D	enrichGO:BP	GO:0045666	48	48/815	362/15757	1.82183e-09	1.36668e-07	1.19224e-07
oligodendrocytes	OLI.p4	positive regulation of transporter activity	FGF14/CACNB2/KCNC2/CALM3/SYNGR3/CACNG3/TESC/CALM1/KCNC1/CACNG2/CALM2/PINK1/WNK2/EHD3/KCNIP2	enrichGO:BP	GO:0032411	15	15/815	111/15757	0.000585464	0.00882525	0.00769877
oligodendrocytes	OLI.p4	Post NMDA receptor activation events	GRIN1/PRKAR1B/TUBB2A/GRIN2B/TUBA4A/NRGN/PRKAR2B/CALM3/CAMK4/CAMKK1/GRIA1/NEFL/TUBB3/CALM1/CAMK2B/TUBA1B/CALM2/PRKAG2/CAMK2A	enrichPathway	R-HSA-438064	19	19/526	77/9747	1.59668e-08	3.47847e-07	2.74916e-07
oligodendrocytes	OLI.p4	postsynaptic neurotransmitter receptor activity	GRIN1/GABRB2/GABRA1/GRIK2/GABRG2/GRM5/GABRB3/CHRM3/GABRA4/GRIA1/GABRG3/CHRM1/GRM1/GABRD/GABRA3/GLRB/GRIA3/CHRNB2/GABRB1/GABBR1/GRIN3A/GRIK1/GABRA5	enrichGO:MF	GO:0098960	23	23/819	64/16149	2.47601e-14	1.62591e-12	1.38135e-12
oligodendrocytes	OLI.p4	postsynaptic specialization	GRIN1/DLGAP1/GABRB2/CABP1/NRCAM/DCLK1/GABRA1/SYN2/GNG3/GRIK2/GRM5/CNKSR2/CLSTN3/GRIN2B/CAP2/BAIAP2/LRFN5/EPHA4/FRMPD4/CHRM3/DLGAP2/KCND2/NRGN/PRRT2/PTK2B/RPS18/SYN1/RUSC1/SLC8A2/GAP43/GABRA4/CDH10/GRIA1/PLPPR4/BCL11A/PCLO/ADGRB1/SLC8A1/GRIP1/CACNG3/NETO1/SYN3/PRKCG/LIN7A/CHRM1/SHISA9/RPS27/GRM1/STX1A/PTPRO/MAP2/ATP2B2/DRP2/CACNA1C/RPL38/CLSTN2/IGSF9B/GABRA3/EFNB3/SORCS3/MT3/HTR5A/PAK3/NPTN/PLCB4/RPS14/DMTN/RPS19/RPL7/ARHGAP44/CHRNB2/CLSTN1/LRFN2/CACNG2/HOMER1/ITPR1/RPL30/MAP1B/MAPK8IP2/RPL14/KCND3/CAMK2A/RPL8/SLITRK3/ADD2/NEFH/DBN1/GRIN3A/RPL23/RPS25/GRIP2/ATP1A1/CDK5R1/LZTS3/GABRA5/PRNP	enrichGO:CC	GO:0099572	96	96/850	359/16540	6.42797e-43	1.70663e-40	1.17395e-40
oligodendrocytes	OLI.p4	Potassium Channels	GNG3/KCNQ5/KCNC2/GABBR2/KCNJ3/KCND2/HCN1/KCNMA1/KCNH7/KCNH5/KCNB2/KCNA2/KCNQ3/KCNC1/GNB5/KCNQ2/KCNB1/KCND3/GABBR1	enrichPathway	R-HSA-1296071	19	19/526	101/9747	1.52305e-06	2.0197e-05	1.59624e-05
oligodendrocytes	OLI.p4	potassium ion transmembrane transport	ATP1A3/KCNQ5/SLC12A5/KCNC2/DPP10/FHL1/KCNJ3/KCND2/HCN1/KCNIP4/KCNT1/KCNMA1/KCNH7/NETO1/SNAP25/KCNH5/RGS4/KCNB2/KCNT2/KCNA2/KCNQ3/KCNC1/TMEM38A/KCNQ2/KCNB1/KCND3/WNK2/VAMP2/ATP1A1/KCNIP2/YWHAE/PRNP	enrichGO:BP	GO:0071805	32	32/815	203/15757	1.60618e-08	1.00126e-06	8.73455e-07
oligodendrocytes	OLI.p4	potassium ion transport	ATP1A3/KCNQ5/SLC12A5/KCNC2/DPP10/FHL1/KCNJ3/KCND2/HCN1/PTK2B/KCNIP4/KCNT1/KCNMA1/KCNH7/NETO1/SNAP25/KCNH5/RGS4/KCNB2/KCNT2/KCNA2/KCNQ3/KCNC1/TMEM38A/KCNQ2/KCNB1/KCND3/WNK2/VAMP2/ATP1A1/KCNIP2/YWHAE/PRNP	enrichGO:BP	GO:0006813	33	33/815	227/15757	7.20366e-08	3.88822e-06	3.39191e-06
oligodendrocytes	OLI.p4	presynaptic active zone	STXBP1/RIMS2/SYP/NRXN1/RAB3A/SYN1/CDH10/PCLO/SLC17A7/SV2A/GUCY1B1/STX1A/CNTNAP1/GRM7/RIMS1/NPTN/ATP2B1/ARHGAP44/STX1B	enrichGO:CC	GO:0048786	19	19/850	75/16540	4.92896e-09	5.13192e-08	3.53013e-08
oligodendrocytes	OLI.p4	Presynaptic depolarization and calcium channel opening	CACNB2/CACNA2D3/CACNA1B/CACNB4/CACNA1A/CACNA1E/CACNG2/CACNA2D2/CACNB1	enrichPathway	R-HSA-112308	9	9/526	12/9747	6.90894e-10	1.75602e-08	1.38785e-08
oligodendrocytes	OLI.p4	primary active transmembrane transporter activity	ATP1A3/ATP6V1B2/ATP6V1G2/SLC30A3/ATP2B3/ATP2B2/ATP6V0C/ATP2B1/TOMM20/ATP1A1/ATP6V1E1/ATP5F1B	enrichGO:MF	GO:0015399	12	12/819	103/16149	0.00589077	0.0450673	0.0382885
oligodendrocytes	OLI.p4	Prion disease	GRIN1/TUBB2A/GRIN2B/TUBA4A/NDUFA4/CACNA1B/UQCRH/COX8A/CYCS/COX6C/MAPK12/TUBB3/CACNA1C/COX7C/ATP5MC1/UQCRB/SLC25A4/TUBA1B/KIF5A/ATP5F1E/COX6A1/ATP5MC3/COX7A1/ITPR1/UQCRFS1/NDUFS5/KLC1/GRIN3A/ATP5F1A/SOD1/NDUFAB1/PPP3CA/COX5B/VDAC1/KLC2/PRNP/UQCR10/ATP5F1B	enrichKEGG	hsa05020	38	38/419	254/7635	1.09753e-08	1.67069e-07	1.32859e-07
oligodendrocytes	OLI.p4	protein depolymerization	SPTAN1/SH3GL2/STMN2/SPTBN4/CARMIL1/STMN3/NAV3/CFL1/DMTN/STMN1/MICAL2/MAP1B/DSTN/ADD2	enrichGO:BP	GO:0051261	14	14/815	111/15757	0.00173695	0.0223423	0.0194904
oligodendrocytes	OLI.p4	protein kinase activator activity	NRG3/GRM5/CALM3/EFNA5/RPLP1/MT3/CALM1/CALM2/PRKAG2/CDK5R2/CDK5R1	enrichGO:MF	GO:0030295	11	11/819	80/16149	0.00227782	0.0191128	0.016238
oligodendrocytes	OLI.p4	protein localization to cell periphery	GRIN1/STXBP1/CACNB2/DPP10/RAB3A/SCN3B/NSG1/KCNIP4/RAB26/GRIP1/CACNG3/SPTBN4/SNAP25/LIN7A/LGI1/KCNB2/TESC/MRAP2/RAB3C/SORBS1/GPR158/ITGA3/ARHGAP44/CLSTN1/STX1B/CACNG2/KCNB1/IQSEC2/AP2M1/PREPL/VAMP2/EHD3/GRIP2/BSG/PRNP	enrichGO:BP	GO:1990778	35	35/815	333/15757	5.439e-05	0.00118586	0.0010345
oligodendrocytes	OLI.p4	protein localization to extracellular region	VSNL1/RIMS2/CHGA/STXBP5L/SYT4/PTPRN2/PTPRN/KCNC2/RAB3A/SYBU/EFNA5/PAM/SCG2/PCLO/NNAT/SNAP25/EPHA5/CNR1/ICA1/STX1A/CACNA1C/ACHE/RAB3C/CACNA1A/MYH10/SLC25A4/SCAMP5/CCN3/PPIA/DMTN/CACNA1E/MIF/BAIAP3/ITPR1/KCNB1/VGF/CACNA2D2/PSAP/FRMD4A/NR1D1/PPP3CA/CARTPT	enrichGO:BP	GO:0071692	42	42/815	431/15757	6.02334e-05	0.00129731	0.00113172
oligodendrocytes	OLI.p4	protein localization to synapse	GRIN1/CLSTN3/BAIAP2/NRXN1/NSG1/PCLO/GRIP1/ASIC2/CACNG3/NETO1/RAB27B/SNAP25/LGI1/KIF17/NPTN/ARHGAP44/CLSTN1/KIF5A/STX1B/CACNG2/IQSEC2/DBN1/GRIP2	enrichGO:BP	GO:0035418	23	23/815	83/15757	1.82844e-11	2.02317e-09	1.76493e-09
oligodendrocytes	OLI.p4	protein tag	RPS27A/UBL5/UBB/NEDD8	enrichGO:MF	GO:0031386	4	4/819	12/16149	0.00234315	0.0194358	0.0165124
oligodendrocytes	OLI.p4	protein-macromolecule adaptor activity	BAIAP2/FLRT2/SORBS2/GRIP1/OBSL1/NEFL/SPTBN4/SNAP25/SYNPO2/STX1A/MPP7/SORBS1/NAPB/AP2S1/STX1B/HOMER1/MAPK8IP2/NEFH/AP2M1/VAMP2/SKP1/SERINC1/GRIP2/AP1G2/FRMD4A	enrichGO:MF	GO:0030674	25	25/819	243/16149	0.000628582	0.00643276	0.00546518
oligodendrocytes	OLI.p4	Protein-protein interactions at synapses	GRIN1/STXBP1/DLGAP1/GRM5/GRIN2B/NRXN1/GRIA1/LIN7A/SYT1/GRM1/SYT12/STX1A/NTRK3/GRIA3/LRFN2/HOMER1/SLITRK3	enrichPathway	R-HSA-6794362	17	17/526	86/9747	2.65849e-06	3.33222e-05	2.63358e-05
oligodendrocytes	OLI.p4	proton-transporting ATP synthase complex	ATP5MD/ATP5MC1/ATP5F1E/ATP5MC3/ATP5MPL/ATP5F1A/ATP5MF/ATP5F1B	enrichGO:CC	GO:0045259	8	8/850	20/16540	3.41215e-06	2.58836e-05	1.78048e-05
oligodendrocytes	OLI.p4	purine nucleoside triphosphate metabolic process	PKM/ATP5MC1/NME1/ATP5F1E/ATP5MC3/PRKAG2/GUK1/PINK1/ATP5F1A/COX5B/ATP5MF/ATP5F1B	enrichGO:BP	GO:0009144	12	12/815	81/15757	0.000890166	0.0127093	0.011087
oligodendrocytes	OLI.p4	purine ribonucleoside triphosphate biosynthetic process	PKM/ATP5MC1/NME1/ATP5F1E/ATP5MC3/PRKAG2/PINK1/ATP5F1A/COX5B/ATP5MF/ATP5F1B	enrichGO:BP	GO:0009206	11	11/815	59/15757	0.000189695	0.00341298	0.00297733
oligodendrocytes	OLI.p4	Ras activation upon Ca2+ influx through NMDA receptor	GRIN1/GRIN2B/CALM3/NEFL/CALM1/CAMK2B/CALM2/CAMK2A	enrichPathway	R-HSA-442982	8	8/526	21/9747	7.42949e-06	8.71537e-05	6.88807e-05
oligodendrocytes	OLI.p4	Recycling pathway of L1	SH3GL2/TUBB2A/TUBA4A/L1CAM/TUBB3/AP2S1/TUBA1B/AP2M1	enrichPathway	R-HSA-437239	8	8/526	45/9747	0.00250467	0.0180455	0.014262
oligodendrocytes	OLI.p4	Reduction of cytosolic Ca++ levels	CALM3/SLC8A2/SLC8A1/ATP2B3/ATP2B2/CALM1/ATP2B1/CALM2	enrichPathway	R-HSA-418359	8	8/526	14/9747	1.53625e-07	2.81134e-06	2.2219e-06
oligodendrocytes	OLI.p4	region of cytosol	SH3GL2/BAIAP2/PIN1/PRKCG/HOMER1/DBN1	enrichGO:CC	GO:0099522	6	6/850	25/16540	0.00138127	0.0069194	0.0047597
oligodendrocytes	OLI.p4	regulation of amine transport	CCK/STXBP1/CHGA/SYT4/RAB3A/SV2A/SYT5/CNR1/RGS4/SYT1/SYT12/STX1A/KCNA2/GRM7/CHRNB2/KCNB1/PINK1/CARTPT/ARL6IP1	enrichGO:BP	GO:0051952	19	19/815	90/15757	1.30653e-07	6.57124e-06	5.73246e-06
oligodendrocytes	OLI.p4	regulation of amino acid transport	CCK/STXBP1/SYT4/SV2A/RGS4/GRM7/ARL6IP1	enrichGO:BP	GO:0051955	7	7/815	36/15757	0.00216013	0.0265576	0.0231677
oligodendrocytes	OLI.p4	regulation of anatomical structure size	SPTAN1/NRCAM/CHGA/TMSB10/SLC12A5/BAIAP2/CHRM3/DSCAM/PTK2B/EFNA5/PRKG1/PFN2/KCNMA1/SLC8A1/ASIC2/OLFM1/NEFL/SPTBN4/L1CAM/CARMIL1/PLXNA4/KIAA0319/FSTL4/RTN4R/MAP2/NTRK3/MT3/HRH2/PAK3/ATP2B1/CFL1/DMTN/TENM1/XK/PRR16/MAP1B/DSTN/ADD2/AP2M1/DBN1/SOD1/GRIP2/CDK5R1	enrichGO:BP	GO:0090066	43	43/815	491/15757	0.00051881	0.00802885	0.00700403
oligodendrocytes	OLI.p4	regulation of cardiac muscle contraction by calcium ion signaling	CALM3/SLC8A1/CACNA1C/CALM1/TMEM38A/CALM2	enrichGO:BP	GO:0010882	6	6/815	25/15757	0.00142716	0.0192991	0.0168357
oligodendrocytes	OLI.p4	regulation of cardiac muscle contraction by regulation of the release of sequestered calcium ion	CALM3/SLC8A1/CACNA1C/CALM1/TMEM38A/CALM2	enrichGO:BP	GO:0010881	6	6/815	20/15757	0.000389811	0.00627382	0.00547301
oligodendrocytes	OLI.p4	regulation of catecholamine secretion	CHGA/SYT4/RAB3A/SYT5/CNR1/SYT1/SYT12/STX1A/KCNA2/CHRNB2/KCNB1/PINK1/CARTPT	enrichGO:BP	GO:0050433	13	13/815	54/15757	2.6539e-06	9.39694e-05	8.19749e-05
oligodendrocytes	OLI.p4	regulation of cell growth	NRG3/RIMS2/NRCAM/SYT4/CLSTN3/MEG3/FHL1/DSCAM/PTK2B/EFNA5/PIN1/BCL11A/OLFM1/TSPYL2/L1CAM/LGI1/RGS4/SYT1/PLXNA4/KIAA0319/FSTL4/RTN4R/MAP2/CCDC85B/NTRK3/MT3/RIMS1/CCN3/RASGRP2/SLIT3/KRT17/CLSTN1/MAP1B/CDKN2D/DBN1/CPNE6/CDK5R1	enrichGO:BP	GO:0001558	37	37/815	396/15757	0.000373138	0.0060274	0.00525804
oligodendrocytes	OLI.p4	regulation of cell junction assembly	MEF2C/GRIN1/THY1/ROBO2/CLSTN3/LRFN5/NRXN1/FLRT2/EFNA5/GAP43/LINGO2/CBLN2/ADGRB1/ASIC2/SLIT1/CLSTN2/NTRK3/DMTN/CHRNB2/CLSTN1/SLITRK3	enrichGO:BP	GO:1901888	21	21/815	198/15757	0.00143552	0.0193118	0.0168468
oligodendrocytes	OLI.p4	regulation of cell morphogenesis	YWHAH/GRIN1/THY1/RIMS2/NRCAM/KALRN/ROBO2/SYT4/BAIAP2/EPHA4/DSCAM/NGEF/PTK2B/CHN1/EFNA5/LINGO1/HECW1/BCL11A/GRIP1/OBSL1/OLFM1/NEFL/L1CAM/CARMIL1/PLXNA2/SYT1/PLXNA4/KIAA0319/FSTL4/RTN4R/PTPRO/MAP2/EFNB3/NTRK3/MT3/RIMS1/CAMK2B/PAK3/MYH10/CFL1/DMTN/MYL12B/ARHGAP44/MAP6/CHRNB2/XK/MAP1B/TBR1/TPM1/DBN1/CPNE6/CDK5R1/PPP3CA/LZTS3	enrichGO:BP	GO:0022604	54	54/815	486/15757	9.07721e-08	4.6716e-06	4.0753e-06
oligodendrocytes	OLI.p4	regulation of cell morphogenesis involved in differentiation	YWHAH/GRIN1/THY1/NRCAM/KALRN/ROBO2/BAIAP2/EPHA4/DSCAM/NGEF/CHN1/EFNA5/LINGO1/HECW1/OBSL1/OLFM1/NEFL/L1CAM/CARMIL1/PLXNA2/PLXNA4/KIAA0319/FSTL4/RTN4R/PTPRO/MAP2/EFNB3/NTRK3/MT3/CAMK2B/PAK3/CFL1/DMTN/ARHGAP44/MAP6/CHRNB2/XK/MAP1B/TBR1/DBN1/CDK5R1/PPP3CA/LZTS3	enrichGO:BP	GO:0010769	43	43/815	305/15757	1.97968e-09	1.46034e-07	1.27394e-07
oligodendrocytes	OLI.p4	regulation of cellular component size	SPTAN1/NRCAM/TMSB10/SLC12A5/BAIAP2/DSCAM/PTK2B/EFNA5/PFN2/KCNMA1/OLFM1/NEFL/SPTBN4/L1CAM/CARMIL1/PLXNA4/KIAA0319/FSTL4/RTN4R/MAP2/NTRK3/MT3/PAK3/CFL1/DMTN/TENM1/XK/PRR16/MAP1B/DSTN/ADD2/AP2M1/DBN1/CDK5R1	enrichGO:BP	GO:0032535	34	34/815	369/15757	0.000811302	0.0117732	0.0102704
oligodendrocytes	OLI.p4	Regulation of commissural axon pathfinding by SLIT and ROBO	NELL2/ROBO2/SLIT1/SLIT3	enrichPathway	R-HSA-428542	4	4/526	10/9747	0.0013563	0.0108861	0.00860368
oligodendrocytes	OLI.p4	regulation of developmental growth	BASP1/MEF2C/PLCB1/RIMS2/NRCAM/SYT4/DSCAM/EFNA5/PIN1/BCL11A/OLFM1/SPTBN4/L1CAM/RGS4/SYT1/PLXNA4/KIAA0319/FSTL4/RTN4R/MAP2/NTRK3/MT3/RIMS1/NPY1R/MAP1B/CACNA2D2/DBN1/SOD1/CPNE6/CDK5R1/PHLDA2	enrichGO:BP	GO:0048638	31	31/815	322/15757	0.000660219	0.00987205	0.00861195
oligodendrocytes	OLI.p4	regulation of dopamine secretion	SYT4/RAB3A/SYT5/CNR1/SYT1/SYT12/KCNA2/CHRNB2/PINK1	enrichGO:BP	GO:0014059	9	9/815	35/15757	5.30152e-05	0.00116161	0.00101334
oligodendrocytes	OLI.p4	regulation of exocytosis	VSNL1/STXBP1/RIMS2/SYP/STXBP5L/SYT4/CADPS/CACNB2/CADPS2/RAB3A/PRRT2/CALM3/DOC2A/SYN1/PFN2/PCLO/RAB26/RAB27B/PRKCG/SYT5/CNR1/SYT1/SYT12/STX1A/RIMS1/RAB3C/NAPB/SCAMP5/CHRNB2/STX1B/BAIAP3/KCNB1/SMPD3/PREPL/VAMP2/GRIN3A/CDK5R2	enrichGO:BP	GO:0017157	37	37/815	216/15757	1.07726e-10	1.03652e-08	9.04211e-09
oligodendrocytes	OLI.p4	Regulation of expression of SLITs and ROBOs	ROBO2/RPL34/RPL36/RPS18/RPS27A/RPS28/RPLP1/SLIT1/RPS27/RPL31/RPL26/RPL9/RPL24/RPL32/RPL38/RPS21/RPL41/RPS12/RPL37/RPS23/RPL3/RPL35A/RPS15/RPS14/RPL35/RPS11/RPL21/RPS19/RPL27A/RPL7/RPL27/UBB/RPL7A/RPL17/RPL30/RPL19/RPL14/RPL15/RPS29/RPL8/RPL10/RPL23/RPL29/RPS25/RPL23A/RPS20	enrichPathway	R-HSA-9010553	46	46/526	165/9747	3.26228e-21	1.42142e-19	1.1234e-19
oligodendrocytes	OLI.p4	regulation of hormone levels	VSNL1/RIMS2/KALRN/CHGA/STXBP5L/PTPRN2/PTPRN/KCNC2/SYBU/EFNA5/CRYM/PCSK2/DKK3/PCLO/PCSK1/NNAT/CPE/SNAP25/EPHA5/CNR1/PCSK1N/ICA1/STX1A/CACNA1C/SLC7A8/CACNA1A/CYP46A1/SLC25A4/GNAS/CCN3/CACNA1E/BAIAP3/ITPR1/KCNB1/VGF/CACNA2D2/SMPD3/SDR16C5/ATP1A1/NR1D1/PPP3CA/CARTPT/TSPOAP1/FDX2	enrichGO:BP	GO:0010817	44	44/815	490/15757	0.000262048	0.00447808	0.00390649
oligodendrocytes	OLI.p4	Regulation of insulin secretion	STXBP1/PLCB1/PRKAR1B/GNG3/CACNB2/KCNC2/CHRM3/PRKAR2B/SNAP25/SYT5/STX1A/CACNA1C/CACNA1A/GNAS/MARCKS/CACNA1E/GNB5/ITPR1/KCNB1/CACNA2D2/VAMP2	enrichPathway	R-HSA-422356	21	21/526	75/9747	2.18538e-10	6.19038e-09	4.89248e-09
oligodendrocytes	OLI.p4	regulation of ion transmembrane transport	YWHAH/MEF2C/GRIN1/THY1/FXYD6/FGF12/FGF14/KCNQ5/SCN2A/GRM5/CACNB2/KCNC2/GRIN2B/DPP10/SCN1A/FHL1/KCNJ3/CHRM3/KCND2/SCN3B/HCN1/CALM3/CACNA2D3/PTK2B/CACNA1B/HECW1/GRIA1/DAPK1/KCNIP4/TSPAN13/KCNMA1/SLC8A1/KCNH7/SCN3A/ASIC2/CACNG3/CX3CL1/NETO1/NEFL/KCNH5/SCN8A/SHISA9/RGS4/CACNB4/ISCU/KCNB2/TESC/FXYD7/CACNA1C/KCNA2/CACNA1A/GRIA3/CALM1/KCNQ3/SCN1B/KCNC1/HPCA/TMEM38A/CACNA1E/GNB5/CACNG2/KCNQ2/HOMER1/OPRL1/KCNB1/CALM2/MAPK8IP2/CACNA2D2/PINK1/KCND3/WNK2/SCN2B/VAMP2/EHD3/CACNB1/KCNIP2/YWHAE/PRNP/ARL6IP1	enrichGO:BP	GO:0034765	79	79/815	468/15757	4.23461e-21	1.44172e-18	1.2577e-18
oligodendrocytes	OLI.p4	Regulation of MECP2 expression and activity	CALM3/CAMK4/CALM1/CAMK2B/CALM2/CAMK2A	enrichPathway	R-HSA-9022692	6	6/526	33/9747	0.00764432	0.045716	0.036131
oligodendrocytes	OLI.p4	regulation of membrane potential	YWHAH/MEF2C/CCK/GRIN1/FGF12/GABRB2/ATP1A3/RIMS2/NRCAM/FGF14/GABRA1/GRIK2/GABRG2/SCN2A/GRM5/CACNB2/KCNC2/GRIN2B/GABRB3/SCN1A/BAIAP2/FHL1/KCNJ3/NRXN1/KCND2/SCN3B/HCN1/PTK2B/CACNA1B/SLC8A2/GABRA4/GRIA1/KCNMA1/SLC8A1/SLC17A7/KCNH7/SCN3A/ASIC2/NETO1/CHCHD10/GABRG3/CHRM1/KCNH5/SCN8A/CNR1/RGS4/GRM1/CACNB4/IFI6/SLC29A1/STX1A/GABRD/CACNA1C/IGSF9B/CNTNAP1/GABRA3/NTRK3/KCNA2/RIMS1/GLRB/CACNA1A/GRIA3/SLC26A3/KCNQ3/SCN1B/ATP5IF1/KCNC1/CELF4/CACNA1E/CHRNB2/STX1B/CACNG2/UBB/KCNB1/MAPK8IP2/PINK1/KCND3/SCN2B/GABRB1/EHD3/GABBR1/GRIN3A/SOD1/ATP1A1/KCNIP2/GRIK1/PPP3CA/GABRA5/YWHAE	enrichGO:BP	GO:0042391	89	89/815	430/15757	2.22215e-30	1.96704e-27	1.71596e-27
oligodendrocytes	OLI.p4	regulation of metal ion transport	YWHAH/GRIN1/THY1/FXYD6/FGF12/CNTN1/FGF14/CACNB2/KCNC2/DPP10/FHL1/SCN3B/CALM3/PTK2B/CACNA1B/HECW1/KCNIP4/TSPAN13/SLC8A1/CX3CL1/NETO1/SPTBN4/RGS4/CACNB4/ISCU/TESC/FXYD7/CACNA1C/CALM1/CAMK2B/SCN1B/ATP2B1/KCNC1/HPCA/TMEM38A/GNB5/HOMER1/OPRL1/CALM2/CAMK2A/WNK2/SCN2B/VAMP2/EHD3/CACNB1/ATP1A1/KCNIP2/YWHAE/SARAF/PRNP	enrichGO:BP	GO:0010959	50	50/815	373/15757	5.67143e-10	4.56395e-08	3.9814e-08
oligodendrocytes	OLI.p4	regulation of mitochondrial membrane permeability involved in apoptotic process	YWHAH/MOAP1/YWHAG/CHCHD10/YWHAB/ATP5IF1/TMEM14A/CAMK2A/YWHAE	enrichGO:BP	GO:1902108	9	9/815	61/15757	0.00391597	0.0434388	0.0378942
oligodendrocytes	OLI.p4	regulation of muscle system process	CHGA/ANXA6/CHRM3/CALM3/PIN1/PRKG1/KCNMA1/SLC8A1/RGS4/TNNT2/KCNB2/MLIP/CACNA1C/CALM1/CAMK2B/ATP2B1/TMEM38A/CALM2/TPM1/SSTR2/EHD3/SOD1/ATP1A1/PPP3CA	enrichGO:BP	GO:0090257	24	24/815	219/15757	0.000424297	0.00677957	0.0059142
oligodendrocytes	OLI.p4	regulation of nervous system process	CCK/GRIN1/DLGAP1/FGF12/RIMS2/BAIAP2/NRXN1/DLGAP2/PTK2B/SLC8A2/NETO1/SHISA9/RGS4/GRM1/STX1A/NPTX1/IGSF9B/RIMS1/CCN3/CELF4/STX1B/HOMER1/OPRL1/NPTXR/CARTPT	enrichGO:BP	GO:0031644	25	25/815	143/15757	7.61085e-08	4.05851e-06	3.54047e-06
oligodendrocytes	OLI.p4	regulation of neuron apoptotic process	MEF2C/GRIN1/STXBP1/SNCB/GABRB2/GRIK2/CHL1/GABRB3/PTK2B/OXR1/PIN1/CX3CL1/NEFL/PRKCG/MT3/PAK3/KCNB1/PINK1/UBE2M/NQO2/FAIM2/SOD1/CDK5R1/GABRA5/PRNP	enrichGO:BP	GO:0043523	25	25/815	203/15757	5.04433e-05	0.00112192	0.000978715
oligodendrocytes	OLI.p4	regulation of neuron death	MEF2C/GRIN1/STXBP1/SNCB/GABRB2/CHGA/GRIK2/CHL1/GRIN2B/GABRB3/PTK2B/OXR1/PIN1/CX3CL1/NEFL/PRKCG/MT3/PAK3/UBB/KCNB1/PINK1/UBE2M/CLU/NQO2/FAIM2/SOD1/CDK5R1/GABRA5/PRNP	enrichGO:BP	GO:1901214	29	29/815	307/15757	0.00130445	0.0177111	0.0154504
oligodendrocytes	OLI.p4	regulation of neurotransmitter levels	MEF2C/STXBP1/RIMS2/SYP/SYN2/STXBP5L/SYT4/CADPS/PTPRN2/CACNB2/CADPS2/NRXN1/RAB3A/PRRT2/CALM3/DOC2A/CACNA1B/SYNGR3/MCTP1/SYN1/PFN2/PCLO/SLC17A7/SV2A/SYN3/SNAP25/PRKCG/GAD2/LIN7A/SYT5/CNR1/SYT1/SLC29A1/SYT12/STX1A/PDE1B/RPH3A/ACHE/RIMS1/SLC1A2/NAPB/CHRNB2/STX1B/BAIAP3/CAMK2A/PREPL/VAMP2/GRIN3A/TSPOAP1	enrichGO:BP	GO:0001505	49	49/815	231/15757	1.34038e-17	2.6966e-15	2.3524e-15
oligodendrocytes	OLI.p4	regulation of neurotransmitter transport	MEF2C/STXBP1/RIMS2/SYP/STXBP5L/SYT4/CACNB2/RAB3A/PRRT2/CALM3/MCTP1/SYN1/PFN2/PRKCG/CNR1/SYT1/SYT12/STX1A/RIMS1/NAPB/CHRNB2/STX1B/BAIAP3/CAMK2A/PREPL/GRIN3A	enrichGO:BP	GO:0051588	26	26/815	118/15757	2.41917e-10	2.23068e-08	1.94595e-08
oligodendrocytes	OLI.p4	regulation of NMDA receptor activity	MEF2C/GRIN1/GRIN2B/PTK2B/GRIA1/DAPK1/NEFL/GRIA3/MAPK8IP2/PINK1	enrichGO:BP	GO:2000310	10	10/815	36/15757	9.64657e-06	0.000280893	0.000245039
oligodendrocytes	OLI.p4	regulation of postsynaptic cytosolic calcium ion concentration	GRM5/SLC8A2/GRIA1/SLC8A1/GRM1/ATP2B2/ITPR1	enrichGO:BP	GO:0099566	7	7/815	13/15757	1.25951e-06	4.80568e-05	4.19227e-05
oligodendrocytes	OLI.p4	regulation of postsynaptic membrane neurotransmitter receptor levels	CALY/NSG1/GRIP1/CACNG3/FRRS1L/SNAP25/LGI1/HPCA/ARHGAP44/CLSTN1/STX1B/CACNG2/IQSEC2/GRIP2/YWHAE	enrichGO:BP	GO:0099072	15	15/815	66/15757	1.00854e-06	3.91563e-05	3.41583e-05
oligodendrocytes	OLI.p4	regulation of synapse assembly	MEF2C/GRIN1/ROBO2/CLSTN3/LRFN5/NRXN1/FLRT2/EFNA5/GAP43/LINGO2/CBLN2/ADGRB1/ASIC2/SLIT1/CLSTN2/NTRK3/CHRNB2/CLSTN1/SLITRK3	enrichGO:BP	GO:0051963	19	19/815	105/15757	1.60371e-06	5.91503e-05	5.16002e-05
oligodendrocytes	OLI.p4	regulation of synapse organization	MEF2C/GRIN1/NRCAM/KALRN/ROBO2/CAMKV/CLSTN3/GRIN2B/DGKB/BAIAP2/LRFN5/EPHA4/FRMPD4/NRXN1/FLRT2/NGEF/EFNA5/GAP43/LINGO2/CBLN2/ADGRB1/ASIC2/SLIT1/PCDH8/PTPRO/CLSTN2/NTRK3/CAMK2B/PAK3/CFL1/ARHGAP44/CHRNB2/CLSTN1/LRFN2/HOMER1/SLITRK3/DBN1/CDK5R1/LZTS3/PRNP	enrichGO:BP	GO:0050807	40	40/815	225/15757	5.60478e-12	6.52809e-10	5.69482e-10
oligodendrocytes	OLI.p4	regulation of synapse structure or activity	MEF2C/GRIN1/NRCAM/KALRN/ROBO2/CAMKV/CLSTN3/GRIN2B/DGKB/BAIAP2/LRFN5/EPHA4/FRMPD4/NRXN1/SYBU/FLRT2/NGEF/EFNA5/GAP43/LINGO2/CBLN2/ADGRB1/SLC17A7/ASIC2/SLIT1/PCDH8/PTPRO/CLSTN2/NTRK3/CAMK2B/PAK3/CFL1/ARHGAP44/CHRNB2/CLSTN1/STX1B/LRFN2/HOMER1/SLITRK3/DBN1/CDK5R1/LZTS3/PRNP	enrichGO:BP	GO:0050803	43	43/815	236/15757	3.70785e-13	4.82675e-11	4.21065e-11
oligodendrocytes	OLI.p4	regulation of synaptic vesicle cycle	STXBP1/PRKAR1B/RIMS2/FGF14/SYP/STXBP5L/SYT4/CACNB2/NRXN1/RAB3A/PRRT2/CALM3/SYN1/PFN2/SLC17A7/PRKCG/CNR1/SYT1/STX1A/RIMS1/NAPB/CHRNB2/STX1B/PREPL/GRIN3A/CDK5R1	enrichGO:BP	GO:0098693	26	26/815	112/15757	7.04154e-11	7.08315e-09	6.17903e-09
oligodendrocytes	OLI.p4	regulation of trans-synaptic signaling	YWHAH/MEF2C/GRIN1/STXBP1/NRG3/DLGAP1/PLCB1/PRKAR1B/RIMS2/FGF14/SYP/STXBP5L/SLC4A10/GRIK2/GRM5/SYT4/CLSTN3/CACNB2/GRIN2B/DGKB/BAIAP2/EPHA4/YWHAG/NRXN1/DLGAP2/RAB3A/NRGN/PRRT2/PRKAR2B/CALM3/SYBU/PTK2B/CACNA1B/NSG1/MCTP1/SYN1/NCDN/SLC8A2/GRIA1/CNTN4/PFN2/ADGRB1/PLK2/RAB26/CACNG3/CX3CL1/NETO1/SYN3/SNAP25/PRKCG/LGI1/CNR1/SHISA9/RGS4/SYT1/GRM1/GUCY1B1/SYT12/STX1A/CLSTN2/NPTX1/IGSF9B/EFNB3/SYNGR1/ACHE/SORCS3/GRM7/RIMS1/HRH2/CACNA1A/CYP46A1/CAMK2B/CALB2/NPTN/NAPB/PLCB4/CELF4/CHRNB2/CLSTN1/STX1B/LRFN2/CACNG2/BAIAP3/HOMER1/KCNB1/GRM2/VGF/MAP1B/NPTXR/MAPK8IP2/CACNA2D2/PINK1/IQSEC2/CAMK2A/PREPL/VAMP2/DBN1/GRIN3A/GRIK1/PPP3CA/PRNP	enrichGO:BP	GO:0099177	101	101/815	447/15757	6.04384e-38	1.3375e-34	1.16678e-34
oligodendrocytes	OLI.p4	regulation of transporter activity	YWHAH/MEF2C/GRIN1/FXYD6/FGF12/FGF14/GRM5/CACNB2/KCNC2/GRIN2B/FHL1/CHRM3/SCN3B/CALM3/PTK2B/SYNGR3/HECW1/GRIA1/DAPK1/CACNG3/NETO1/NEFL/SHISA9/CACNB4/TESC/FXYD7/GRIA3/CALM1/SCN1B/KCNC1/HPCA/GNB5/CACNG2/HOMER1/OPRL1/CALM2/MAPK8IP2/PINK1/WNK2/SCN2B/VAMP2/EHD3/CACNB1/KCNIP2/YWHAE/PRNP	enrichGO:BP	GO:0032409	46	46/815	275/15757	1.34729e-12	1.61165e-10	1.40593e-10
oligodendrocytes	OLI.p4	Renin secretion	PLCB1/CALM3/KCNMA1/GUCY1B1/PDE1B/CACNA1C/CALM1/PLCB4/GNAS/GUCY1A2/ITPR1/CALM2/PPP3CA	enrichKEGG	hsa04924	13	13/419	66/7635	4.82652e-05	0.000339094	0.00026966
oligodendrocytes	OLI.p4	respirasome	NDUFA4/UQCRH/COX8A/CYCS/COX7C/UQCRB/COX6A1/COX7A1/UQCRFS1/NDUFS5/NDUFAB1/UQCR10	enrichGO:CC	GO:0070469	12	12/850	86/16540	0.00144198	0.00715601	0.00492246
oligodendrocytes	OLI.p4	respiratory chain complex IV	NDUFA4/COX8A/COX7C/COX6A1/UQCRFS1	enrichGO:CC	GO:0045277	5	5/850	16/16540	0.000962215	0.00500918	0.0034457
oligodendrocytes	OLI.p4	Respiratory electron transport	NDUFA4/UQCRH/COX8A/CYCS/COX6C/COX7C/UQCRB/COX6A1/UQCRFS1/NDUFS5/NDUFAB1/COX5B/UQCR10	enrichPathway	R-HSA-611105	13	13/526	91/9747	0.0011316	0.00925214	0.0073123
oligodendrocytes	OLI.p4	Respiratory electron transport, ATP synthesis by chemiosmotic coupling, and heat production by uncoupling proteins.	NDUFA4/UQCRH/COX8A/CYCS/COX6C/COX7C/ATP5MC1/UQCRB/ATP5F1E/COX6A1/ATP5MC3/UQCRFS1/NDUFS5/ATP5F1A/NDUFAB1/COX5B/ATP5MF/UQCR10/ATP5F1B	enrichPathway	R-HSA-163200	19	19/526	113/9747	8.60052e-06	9.96136e-05	7.87282e-05
oligodendrocytes	OLI.p4	Response of EIF2AK4 (GCN2) to amino acid deficiency	RPL34/RPL36/RPS18/RPS27A/RPS28/RPLP1/RPS27/RPL31/RPL26/RPL9/RPL24/RPL32/RPL38/RPS21/RPL41/RPS12/RPL37/RPS23/RPL3/RPL35A/RPS15/RPS14/RPL35/RPS11/RPL21/RPS19/RPL27A/RPL7/RPL27/RPL7A/RPL17/RPL30/RPL19/RPL14/RPL15/RPS29/RPL8/RPL10/RPL23/RPL29/RPS25/RPL23A/RPS20	enrichPathway	R-HSA-9633012	43	43/526	99/9747	7.52445e-29	6.88487e-27	5.44137e-27
oligodendrocytes	OLI.p4	response to acetylcholine	PLCB1/LY6H/CHRM3/CHRM1/CHRNB2/CDK5R1	enrichGO:BP	GO:1905144	6	6/815	29/15757	0.00320906	0.0366065	0.0319339
oligodendrocytes	OLI.p4	response to amine	GRIN1/KCNC2/CALM3/RGS4/PDE1B/KCNC1/NME1/SOD1/PPP3CA	enrichGO:BP	GO:0014075	9	9/815	47/15757	0.000586223	0.00882525	0.00769877
oligodendrocytes	OLI.p4	response to axon injury	EPHA4/GAP43/NEFL/CST3/INPP5F/KIAA0319/RTN4R/NTRK3/RTN4RL1/LGALS1/MAP1B/SOD1/NREP	enrichGO:BP	GO:0048678	13	13/815	74/15757	9.62412e-05	0.00191875	0.00167384
oligodendrocytes	OLI.p4	response to calcium ion	MEF2C/SYT4/CALM3/PTK2B/KCNMA1/SYT5/CPNE8/CPNE4/SYT1/TNNT2/SYT12/CPNE7/CALM1/RASGRP2/DMTN/HPCA/CACNG2/HOMER1/CALM2/CPNE6/ANXA11/KCNIP2/PPP3CA	enrichGO:BP	GO:0051592	23	23/815	139/15757	6.93514e-07	2.86948e-05	2.50321e-05
oligodendrocytes	OLI.p4	response to dopamine	CALY/NSG2/CHRM3/NSG1/CHRM1/RGS4/HRH2/HTR5A/GNAS/GNB5/HTR1E	enrichGO:BP	GO:1903350	11	11/815	81/15757	0.00292888	0.0339352	0.0296036
oligodendrocytes	OLI.p4	Response to elevated platelet cytosolic Ca2+	TUBA4A/CALM3/ACTN1/PCDH7/RAB27B/PRKCG/APLP2/CALM1/PPIA/CFL1/SCG3/CALM2/CLU/PSAP/SOD1	enrichPathway	R-HSA-76005	15	15/526	124/9747	0.00270516	0.0193376	0.0152832
oligodendrocytes	OLI.p4	response to histamine	GABRB2/GABRA1/GABRG2/GABRB3/GABRB1	enrichGO:BP	GO:0034776	5	5/815	11/15757	0.000130088	0.00252045	0.00219873
oligodendrocytes	OLI.p4	Response to metal ions	SNCB/MT3/MT1E/MT1X/MT2A	enrichPathway	R-HSA-5660526	5	5/526	13/9747	0.000402386	0.00357459	0.00282513
oligodendrocytes	OLI.p4	Retrograde endocannabinoid signaling	GABRB2/PLCB1/GABRA1/GNG3/GABRG2/GRM5/GABRB3/KCNJ3/NDUFA4/CACNA1B/GABRA4/GRIA1/SLC17A7/PRKCG/GABRG3/CNR1/GRM1/MAPK12/GABRD/CACNA1C/GABRA3/RIMS1/CACNA1A/GRIA3/PLCB4/ADCY2/GNB5/ITPR1/NDUFS5/GABRB1/NDUFAB1/GABRA5	enrichKEGG	hsa04723	32	32/419	139/7635	1.8801e-12	1.03029e-10	8.19327e-11
oligodendrocytes	OLI.p4	RHO GTPase Effectors	YWHAH/TUBB2A/TUBA4A/BAIAP2/YWHAG/CALM3/PIN1/PFN2/RPS27/TUBB3/CALM1/YWHAB/PAK3/MYH10/DYNLL1/CFL1/TUBA1B/CIT/MYL12B/KIF5A/CALM2/RHPN1/KLC1/WIPF3/YWHAE/KLC2	enrichPathway	R-HSA-195258	26	26/526	262/9747	0.00192819	0.014826	0.0117175
oligodendrocytes	OLI.p4	RHO GTPases activate IQGAPs	TUBB2A/TUBA4A/CALM3/TUBB3/CALM1/TUBA1B/CALM2	enrichPathway	R-HSA-5626467	7	7/526	30/9747	0.000879194	0.00738039	0.00583299
oligodendrocytes	OLI.p4	RHO GTPases activate PAKs	CALM3/CALM1/PAK3/MYH10/MYL12B/CALM2	enrichPathway	R-HSA-5627123	6	6/526	24/9747	0.00140245	0.0111586	0.00881906
oligodendrocytes	OLI.p4	ribose phosphate biosynthetic process	PKM/GUCY1B1/PDP1/ATP5MC1/ACSL6/NME1/ACOT7/ADCY2/GUCY1A2/ATP5F1E/ATP5MC3/PRKAG2/GUK1/PINK1/RFK/ATP5F1A/COX5B/ATP5MF/ATP5F1B	enrichGO:BP	GO:0046390	19	19/815	184/15757	0.00319818	0.0366065	0.0319339
oligodendrocytes	OLI.p4	ribosomal large subunit biogenesis	RPL26/RPL24/RPL38/RPL3/RPL35A/RPL35/RPL7/RPL7A/RPL14/SNU13/RPL10/RPL23A	enrichGO:BP	GO:0042273	12	12/815	72/15757	0.000295872	0.0049982	0.00436021
oligodendrocytes	OLI.p4	Ribosomal scanning and start codon recognition	RPS18/RPS27A/RPS28/RPS27/RPS21/RPS12/RPS23/RPS15/RPS14/RPS11/RPS19/EIF4A2/RPS29/RPS25/RPS20	enrichPathway	R-HSA-72702	15	15/526	57/9747	2.10919e-07	3.38581e-06	2.67593e-06
oligodendrocytes	OLI.p4	ribosomal small subunit assembly	RPS28/RPS27/RPL38/RPS15/RPS14/RPS19	enrichGO:BP	GO:0000028	6	6/815	18/15757	0.000204066	0.0036273	0.0031643
oligodendrocytes	OLI.p4	Ribosome	RPL34/RPL36/RPS18/RPS27A/RPS28/RPLP1/FAU/RPS27/RPL31/RPL26/RPL9/RPL24/RPL32/RPL38/RPS21/RPL41/RPS12/RPL37/RPS23/RPL3/RPL35A/RPS15/RPS14/RPL35/RPS11/RPL21/RPS19/RPL27A/RPL7/RPL27/RPL7A/RPL17/RPL30/RPL19/RPL14/RPL15/RPS29/RPL8/RPL10/RPL23/RPL29/RPS25/RPL23A/RPS20	enrichKEGG	hsa03010	44	44/419	130/7635	5.19787e-24	1.42422e-21	1.13259e-21
oligodendrocytes	OLI.p4	ribosome assembly	RPS28/RPS27/RPL24/RPL38/RPL3/RPS15/RPS14/RPS19/RPL10/RPL23A	enrichGO:BP	GO:0042255	10	10/815	62/15757	0.00120794	0.0166553	0.0145294
oligodendrocytes	OLI.p4	rough endoplasmic reticulum	BAIAP2/PKM/RPS28/EPHA5/RPS21/MT3/RPS23/HTR5A/RPL27/RPS29/NAT8L/ARL6IP1	enrichGO:CC	GO:0005791	12	12/850	84/16540	0.00117019	0.00597472	0.00410988
oligodendrocytes	OLI.p4	rRNA binding	RPS18/NGRN/RPL9/RPL37/RPL3/RPS14/RPS11/RPL8/RPL23/RPL23A	enrichGO:MF	GO:0019843	10	10/819	62/16149	0.00104132	0.0100068	0.00850167
oligodendrocytes	OLI.p4	rRNA processing	RPL34/RPL36/RPS18/RPS27A/RPS28/RPLP1/RPS27/RPL31/RPL26/RPL9/RPL24/RPL32/RPL38/RPS21/RPL41/RPS12/RPL37/RPS23/RPL3/RPL35A/RPS15/RPS14/RPL35/RPS11/RPL21/RPS19/RPL27A/RPL7/RPL27/RPL7A/RPL17/RPL30/RPL19/RPL14/RPL15/RPS29/RPL8/SNU13/RPL10/RPL23/RPL29/RPS25/RPL23A/RPS20	enrichPathway	R-HSA-72312	44	44/526	199/9747	3.73119e-16	1.31309e-14	1.03778e-14
oligodendrocytes	OLI.p4	rRNA processing in the nucleus and cytosol	RPL34/RPL36/RPS18/RPS27A/RPS28/RPLP1/RPS27/RPL31/RPL26/RPL9/RPL24/RPL32/RPL38/RPS21/RPL41/RPS12/RPL37/RPS23/RPL3/RPL35A/RPS15/RPS14/RPL35/RPS11/RPL21/RPS19/RPL27A/RPL7/RPL27/RPL7A/RPL17/RPL30/RPL19/RPL14/RPL15/RPS29/RPL8/SNU13/RPL10/RPL23/RPL29/RPS25/RPL23A/RPS20	enrichPathway	R-HSA-8868773	44	44/526	189/9747	4.74555e-17	1.73687e-15	1.37271e-15
oligodendrocytes	OLI.p4	Salivary secretion	PLCB1/ATP1A3/CHRM3/CALM3/PRKG1/KCNMA1/PRKCG/CST3/ATP2B3/GUCY1B1/ATP2B2/CALM1/PLCB4/GNAS/ATP2B1/ADCY2/GUCY1A2/ITPR1/CALM2/VAMP2/ATP1A1	enrichKEGG	hsa04970	21	21/419	79/7635	7.95724e-10	1.98208e-08	1.57622e-08
oligodendrocytes	OLI.p4	sarcolemma	SCN2A/CACNB2/SCN1A/KCNJ3/SLC8A2/SLC8A1/MLIP/CACNA1C/SCN1B/PLEC/KCNB1/KCND3/CACNB1/ATP1A1/PPP3CA/BSG	enrichGO:CC	GO:0042383	16	16/850	135/16540	0.0015403	0.00757312	0.00520938
oligodendrocytes	OLI.p4	Schaffer collateral - CA1 synapse	PRKAR1B/SYP/SYN2/SH3GL2/GRM5/INA/DGKB/BAIAP2/EPHA4/NRXN1/SYN1/PFN2/CACNG3/NEFL/CHRM1/GRM1/NPTN/LRFN2/CACNG2/ITPR1/IQSEC2/NEFH/GABBR1/PPP3CA	enrichGO:CC	GO:0098685	24	24/850	82/16540	1.58836e-12	2.27952e-11	1.56803e-11
oligodendrocytes	OLI.p4	second-messenger-mediated signaling	GRIN1/PRKAR1B/RIMS2/CHGA/GRM5/KCNC2/GRIN2B/RASD1/CHRM3/PRKAR2B/CALM3/PTK2B/MCTP1/ADGRL2/SLC8A2/PRKG1/PCLO/ADGRB1/SLC8A1/KSR2/NCALD/EPHA5/CNR1/GUCY1B1/CACNA1C/MRAP2/RXFP1/CALM1/HTR5A/RIT2/FHL2/GNAS/DMTN/HPCA/TMEM38A/ADCY2/GUCY1A2/PDE2A/ITPR1/OPRL1/CALM2/NUDT4/RUNDC3A/PPP3CA/HINT1/PRNP	enrichGO:BP	GO:0019932	46	46/815	433/15757	2.86217e-06	9.97478e-05	8.70157e-05
oligodendrocytes	OLI.p4	Selective autophagy	TUBB2A/TUBA4A/RPS27A/TUBB3/DYNLL1/TUBA1B/UBB/TOMM7/PRKAG2/PINK1/TOMM20/VDAC1	enrichPathway	R-HSA-9663891	12	12/526	77/9747	0.000794658	0.00685955	0.00542135
oligodendrocytes	OLI.p4	Selenoamino acid metabolism	RPL34/RPL36/RPS18/RPS27A/RPS28/RPLP1/RPS27/RPL31/RPL26/RPL9/RPL24/RPL32/RPL38/RPS21/RPL41/RPS12/RPL37/RPS23/RPL3/RPL35A/RPS15/RPS14/RPL35/RPS11/RPL21/RPS19/RPL27A/RPL7/RPL27/RPL7A/RPL17/RPL30/RPL19/RPL14/RPL15/RPS29/RPL8/RPL10/RPL23/RPL29/RPS25/RPL23A/RPS20	enrichPathway	R-HSA-2408522	43	43/526	107/9747	3.71178e-27	2.61252e-25	2.06477e-25
oligodendrocytes	OLI.p4	Selenocysteine synthesis	RPL34/RPL36/RPS18/RPS27A/RPS28/RPLP1/RPS27/RPL31/RPL26/RPL9/RPL24/RPL32/RPL38/RPS21/RPL41/RPS12/RPL37/RPS23/RPL3/RPL35A/RPS15/RPS14/RPL35/RPS11/RPL21/RPS19/RPL27A/RPL7/RPL27/RPL7A/RPL17/RPL30/RPL19/RPL14/RPL15/RPS29/RPL8/RPL10/RPL23/RPL29/RPS25/RPL23A/RPS20	enrichPathway	R-HSA-2408557	43	43/526	90/9747	5.16719e-31	7.87997e-29	6.22783e-29
oligodendrocytes	OLI.p4	sensory perception of mechanical stimulus	GABRB2/THRB/GABRB3/SCN1A/RAB3A/CNTN5/CRYM/SRRM4/ASIC2/SPTBN4/ATP2B2/RPL38/GRM7/CHRNB2/OTOGL/SLC26A4/PSAP/CDKN2D/SOD1/GABRA5	enrichGO:BP	GO:0050954	20	20/815	166/15757	0.000370224	0.00600223	0.00523609
oligodendrocytes	OLI.p4	sensory perception of pain	CCK/GRIN1/SCN1A/KCND2/SCN3B/CNR1/GRM1/UCHL1/KCNA2/NPY1R/CCN3/CHRNB2/OPRL1	enrichGO:BP	GO:0019233	13	13/815	100/15757	0.00190193	0.0237126	0.0206858
oligodendrocytes	OLI.p4	Serotonergic synapse	GABRB2/PLCB1/GNG3/GABRB3/KCNJ3/KCND2/CACNA1B/PRKCG/CACNA1C/CACNA1A/CYP4X1/HTR5A/PLCB4/GNAS/GNB5/ITPR1/HTR1E/GABRB1	enrichKEGG	hsa04726	18	18/419	108/7635	2.02126e-05	0.00016289	0.000129536
oligodendrocytes	OLI.p4	Serotonin Neurotransmitter Release Cycle	STXBP1/SYN2/RAB3A/SYN1/SYN3/SNAP25/SYT1/STX1A/RIMS1/VAMP2/TSPOAP1	enrichPathway	R-HSA-181429	11	11/526	18/9747	2.30025e-10	6.19038e-09	4.89248e-09
oligodendrocytes	OLI.p4	serotonin receptor activity	CHRM3/CHRM1/HRH2/HTR5A/HTR1E	enrichGO:MF	GO:0099589	5	5/819	24/16149	0.00629494	0.0472421	0.0401362
oligodendrocytes	OLI.p4	signal release from synapse	MEF2C/STXBP1/RIMS2/SYP/SYN2/STXBP5L/SYT4/CADPS/PTPRN2/CACNB2/CADPS2/NRXN1/RAB3A/PRRT2/CALM3/DOC2A/CACNA1B/MCTP1/SYN1/PFN2/PCLO/SV2A/SYN3/SNAP25/PRKCG/GAD2/LIN7A/SYT5/CNR1/SYT1/SYT12/STX1A/RPH3A/RIMS1/NAPB/CHRNB2/STX1B/BAIAP3/CAMK2A/PREPL/VAMP2/GRIN3A/TSPOAP1	enrichGO:BP	GO:0099643	43	43/815	172/15757	2.05313e-18	4.79503e-16	4.18298e-16
oligodendrocytes	OLI.p4	Signaling by BRAF and RAF fusions	CNKSR2/CALM3/KSR2/CALM1/CAMK2B/YWHAB/KIAA1549/CALM2/CAMK2A	enrichPathway	R-HSA-6802952	9	9/526	64/9747	0.0070338	0.0436331	0.0344848
oligodendrocytes	OLI.p4	Signaling by ERBB4	NRG3/GABRB2/GABRA1/GABRG2/GABRB3/RPS27A/GABRG3/STMN1/UBB/GABRB1/GFAP	enrichPathway	R-HSA-1236394	11	11/526	57/9747	0.000194981	0.00183926	0.00145363
oligodendrocytes	OLI.p4	Signaling by moderate kinase activity BRAF mutants	CNKSR2/CALM3/KSR2/CALM1/CAMK2B/YWHAB/CALM2/CAMK2A	enrichPathway	R-HSA-6802946	8	8/526	44/9747	0.00215917	0.0158051	0.0124913
oligodendrocytes	OLI.p4	Signaling by RAF1 mutants	CNKSR2/CALM3/KSR2/CALM1/CAMK2B/YWHAB/CALM2/CAMK2A	enrichPathway	R-HSA-9656223	8	8/526	40/9747	0.0011325	0.00925214	0.0073123
oligodendrocytes	OLI.p4	Signaling by RAS mutants	CNKSR2/CALM3/KSR2/CALM1/CAMK2B/YWHAB/CALM2/CAMK2A	enrichPathway	R-HSA-6802949	8	8/526	44/9747	0.00215917	0.0158051	0.0124913
oligodendrocytes	OLI.p4	Signaling by Receptor Tyrosine Kinases	MEF2C/NRG3/GABRB2/GABRA1/GABRG2/SH3GL2/GRIN2B/GABRB3/BAIAP2/CALM3/FLRT2/PTK2B/RPS27A/ATP6V1B2/ATP6V1G2/GABRG3/KITLG/PTPRO/MAPK12/NTRK3/ATP6V0C/CALM1/RIT2/YWHAB/PAK3/AP2S1/ITGA3/ID2/STMN1/UBB/ITPR1/VGF/CALM2/COL5A3/COL24A1/AP2M1/GABRB1/GFAP/CDK5R2/CDK5R1/ATP6V1E1	enrichPathway	R-HSA-9006934	41	41/526	494/9747	0.00375589	0.0264357	0.0208931
oligodendrocytes	OLI.p4	Signaling by ROBO receptors	NELL2/ROBO2/RPL34/CAP2/RPL36/RPS18/RPS27A/PFN2/RPS28/RPLP1/SLIT1/RPS27/RPL31/RPL26/RPL9/RPL24/RPL32/RPL38/RPS21/RPL41/RPS12/RPL37/RPS23/PAK3/RPL3/RPL35A/RPS15/RPS14/RPL35/SLIT3/RPS11/RPL21/RPS19/RPL27A/RPL7/RPL27/UBB/RPL7A/RPL17/RPL30/RPL19/RPL14/RPL15/RPS29/RPL8/RPL10/RPL23/RPL29/RPS25/RPL23A/RPS20	enrichPathway	R-HSA-376176	51	51/526	210/9747	1.77357e-20	7.37645e-19	5.82988e-19
oligodendrocytes	OLI.p4	Signaling downstream of RAS mutants	CNKSR2/CALM3/KSR2/CALM1/CAMK2B/YWHAB/CALM2/CAMK2A	enrichPathway	R-HSA-9649948	8	8/526	44/9747	0.00215917	0.0158051	0.0124913
oligodendrocytes	OLI.p4	site of polarized growth	BASP1/THY1/TENM2/ELAVL4/EPHA4/DSCAM/CALM3/NGEF/PTK2B/STMN2/GAP43/OLFM1/NEFL/L1CAM/SNAP25/CNR1/LAMP5/STMN3/RTN4R/PTPRO/MAP2/TUBB3/SLC2A13/MYH10/ITGA3/CRMP1/MAP1B/PINK1/KLC1/DBN1/CDK5R2/CDK5R1/ATCAY/YWHAE	enrichGO:CC	GO:0030427	34	34/850	189/16540	1.36546e-10	1.64786e-09	1.13353e-09
oligodendrocytes	OLI.p4	Smooth Muscle Contraction	ANXA6/CALM3/GUCY1B1/MYL6B/CALM1/SORBS1/MYL12B/GUCY1A2/CALM2/TPM1	enrichPathway	R-HSA-445355	10	10/526	40/9747	3.75084e-05	0.000399071	0.000315401
oligodendrocytes	OLI.p4	SNARE complex	SYN2/STXBP5L/SNAP25/STX1A/NAPB/STX1B/VAMP2	enrichGO:CC	GO:0031201	7	7/850	50/16540	0.0134089	0.047153	0.0324355
oligodendrocytes	OLI.p4	Sodium/Calcium exchangers	CALM3/SLC8A2/SLC8A1/CALM1/CALM2	enrichPathway	R-HSA-425561	5	5/526	13/9747	0.000402386	0.00357459	0.00282513
oligodendrocytes	OLI.p4	Spinocerebellar ataxia	GRIN1/PLCB1/FGF14/GRIN2B/GRIA1/PRKCG/GRM1/CYCS/CACNA1A/GRIA3/SLC25A4/PLCB4/ITPR1/KCND3/GRIN3A/VDAC1	enrichKEGG	hsa05017	16	16/419	141/7635	0.00438593	0.0235636	0.0187386
oligodendrocytes	OLI.p4	SRP-dependent cotranslational protein targeting to membrane	RPL34/RPL36/RPS18/RPS27A/RPS28/RPLP1/RPS27/RPL31/RPL26/RPL9/RPL24/RPL32/RPL38/RPS21/RPL41/RPS12/RPL37/RPS23/RPL3/RPL35A/RPS15/RPS14/RPL35/RPS11/RPL21/RPS19/RPL27A/RPL7/RPL27/RPL7A/RPL17/RPL30/RPL19/RPL14/RPL15/RPS29/RPL8/RPL10/RPL23/RPL29/RPS25/RPL23A/RPS20	enrichPathway	R-HSA-1799339	43	43/526	110/9747	1.43884e-26	9.40384e-25	7.43219e-25
oligodendrocytes	OLI.p4	striated muscle cell development	MEF2C/SORBS2/PIN1/SLC8A1/OBSL1/RGS4/TNNT2/UCHL1/FHL2/MYH10/XK/HOMER1/CACNA2D2/NEBL/TPM1/PPP3CA	enrichGO:BP	GO:0055002	16	16/815	148/15757	0.00417892	0.0460097	0.0401369
oligodendrocytes	OLI.p4	structural constituent of cytoskeleton	SPTAN1/TUBB2A/INA/TUBA4A/SORBS2/NEFL/SPTBN4/ACTL6B/NEFM/TUBB3/TUBA1B/PLEC/ADD2/NEFH/TPM1/GFAP	enrichGO:MF	GO:0005200	16	16/819	89/16149	9.00899e-06	0.000147898	0.000125652
oligodendrocytes	OLI.p4	structural constituent of ribosome	RPL34/RPL36/RPS18/RPS27A/RPS28/RPLP1/RPS27/RPL31/RPL26/RPL9/RPL24/RPL32/RPL38/RPS21/RPL41/RPS12/RPL37/RPS23/RPL3/RPL35A/RPS15/RPS14/RPL35/RPS11/RPL21/RPS19/RPL27A/RPL7/RPL27/RPL7A/RPL17/RPL30/RPL19/RPL14/RPL15/RPS29/RPL8/RPL10/RPL23/RPL29/RPS25/RPL23A/RPS20	enrichGO:MF	GO:0003735	43	43/819	156/16149	1.69914e-20	2.23154e-18	1.89589e-18
oligodendrocytes	OLI.p4	structural constituent of synapse	INA/ACTN1/PCLO/NEFL/NEFH	enrichGO:MF	GO:0098918	5	5/819	16/16149	0.000906058	0.00892467	0.00758228
oligodendrocytes	OLI.p4	substantia nigra development	YWHAH/BASP1/INA/CALM3/SYNGR3/CALM1/DYNLL1/CALM2/CKB/YWHAE	enrichGO:BP	GO:0021762	10	10/815	41/15757	3.36266e-05	0.000813285	0.000709475
oligodendrocytes	OLI.p4	synapse assembly	MEF2C/GRIN1/GABRB2/NRCAM/GABRA1/ROBO2/GABRG2/CLSTN3/GABRB3/LRFN5/NRXN1/DSCAM/CNTN5/FLRT2/EFNA5/GAP43/LINGO2/CBLN2/PCLO/ADGRB1/OBSL1/ASIC2/SLIT1/CDH9/SPOCK2/CLSTN2/NTRK3/ACHE/NPTN/CHRNB2/CLSTN1/MAP1B/SLITRK3/ADD2	enrichGO:BP	GO:0007416	34	34/815	182/15757	5.47601e-11	5.63647e-09	4.91702e-09
oligodendrocytes	OLI.p4	synapse maturation	NRXN1/SYBU/NEFL/CAMK2B/CLSTN1/SEZ6L	enrichGO:BP	GO:0060074	6	6/815	26/15757	0.00177516	0.0223423	0.0194904
oligodendrocytes	OLI.p4	synapse organization	MEF2C/GRIN1/SNCB/GABRB2/NRCAM/KALRN/GABRA1/ROBO2/GABRG2/GRM5/INA/CAMKV/CNKSR2/CLSTN3/CACNB2/GRIN2B/GABRB3/DGKB/BAIAP2/LRFN5/EPHA4/FRMPD4/NRXN1/RAB3A/SPARCL1/DSCAM/CNTN5/SYBU/FLRT2/NGEF/EFNA5/SYN1/SLC8A2/GAP43/LINGO2/ACTN1/PIN1/CBLN2/PFN2/PCLO/ADGRB1/OBSL1/ASIC2/CX3CL1/SLIT1/CHCHD10/PCDH8/NEFL/L1CAM/PDZRN3/CDH9/CACNB4/PTPRO/DRP2/SPOCK2/CLSTN2/IGSF9B/NTRK3/ACHE/GLRB/CAMK2B/PAK3/MYH10/NPTN/CFL1/ITGA3/ARHGAP44/CHRNB2/CLSTN1/SEZ6L/LRFN2/CACNG2/HOMER1/MAP1B/CACNA2D2/SLITRK3/ADD2/NEFH/DBN1/CACNB1/CDK5R1/LZTS3/PRNP	enrichGO:BP	GO:0050808	83	83/815	427/15757	2.21632e-26	1.22618e-23	1.06967e-23
oligodendrocytes	OLI.p4	Synaptic adhesion-like molecules	GRIN1/GRIN2B/GRIA1/GRIA3/LRFN2	enrichPathway	R-HSA-8849932	5	5/526	21/9747	0.0044429	0.0296734	0.023452
oligodendrocytes	OLI.p4	synaptic membrane	GRIN1/STXBP1/FXYD6/GABRB2/RIMS2/NRCAM/CNTN1/SYP/GABRA1/GRIK2/GABRG2/SCN2A/TENM2/KCTD16/GRM5/CNKSR2/CLSTN3/KCNC2/GRIN2B/GABBR2/GABRB3/BAIAP2/CADPS2/LRFN5/EPHA4/CADM3/KCNJ3/NRXN1/CHRM3/KCND2/NRGN/PRRT2/CNTN5/NSG1/GABRA4/CDH10/GRIA1/PLPPR4/KCNMA1/SLC8A1/GRIP1/CACNG3/NETO1/PCDH8/SNAP25/PRKCG/GABRG3/GAD2/LIN7A/CHRM1/PRRT1/CNR1/SHISA9/SNAP91/CLTB/SYT1/CDH9/GRM1/STX1A/PTPRO/ATP2B2/GABRD/CACNA1C/CLSTN2/IGSF9B/CNTNAP1/RPH3A/GABRA3/EFNB3/NTRK3/KCNA2/SORCS3/GRM7/RIMS1/GLRB/SLC1A2/ADAM23/GRIA3/HTR5A/CALB2/NPTN/MAGEE1/ATP2B1/KCNC1/ITGA3/CHRNB2/CLSTN1/STX1B/LRFN2/PDE2A/CACNG2/KCNB1/GRM2/KCND3/SLITRK3/FAIM2/GABRB1/GABBR1/DBN1/GRIN3A/GRIP2/GRIK1/GABRA5	enrichGO:CC	GO:0097060	103	103/850	383/16540	2.60691e-46	1.38427e-43	9.5221e-44
oligodendrocytes	OLI.p4	synaptic membrane adhesion	LRFN5/NRXN1/SPARCL1/EFNA5/PCDH8/CDH9/IGSF9B/SLITRK3	enrichGO:BP	GO:0099560	8	8/815	28/15757	6.09672e-05	0.00129731	0.00113172
oligodendrocytes	OLI.p4	synaptic transmission, glutamatergic	MEF2C/GRIN1/STXBP1/GRIK2/GRM5/CLSTN3/NRXN1/PTK2B/SLC17A7/CACNG3/CNR1/SYT1/GRM1/GRM7/NAPB/CACNG2/HOMER1/GRM2/MAPK8IP2/GRIK1	enrichGO:BP	GO:0035249	20	20/815	94/15757	5.33258e-08	2.93958e-06	2.56437e-06
oligodendrocytes	OLI.p4	Synaptic vesicle cycle	STXBP1/RAB3A/CACNA1B/ATP6V1B2/SLC6A7/SLC17A7/ATP6V1G2/SNAP25/CLTB/SYT1/STX1A/ATP6V0C/RIMS1/SLC1A2/CACNA1A/AP2S1/STX1B/AP2M1/VAMP2/ATP6V1E1	enrichKEGG	hsa04721	20	20/419	76/7635	2.46335e-09	4.49972e-08	3.57834e-08
oligodendrocytes	OLI.p4	synaptic vesicle localization	SYN2/RAB3A/SYN1/PCLO/SYN3/LIN7A/SNAP91/MAP2/KIF5A/PINK1	enrichGO:BP	GO:0097479	10	10/815	57/15757	0.000612351	0.00918734	0.00801464
oligodendrocytes	OLI.p4	synaptic vesicle maturation	STXBP1/SYP/RAB3A/SLC17A7	enrichGO:BP	GO:0016188	4	4/815	12/15757	0.00251829	0.0298819	0.0260677
oligodendrocytes	OLI.p4	synaptic vesicle membrane	SYP/SYN2/SH3GL2/SYT4/PTPRN2/AMPH/RAB3A/PRRT2/CALM3/DOC2A/SLC6A17/SYNGR3/MCTP1/SYN1/SYNPR/SLC17A7/RAB26/SV2A/SV2B/ATP6V1G2/RAB27B/SYN3/GAD2/SLC30A3/SYT5/CLTB/SYT1/LAMP5/SVOP/ICA1/SYT12/STX1A/RPH3A/SYNGR1/RAB3C/SCAMP5/VAMP2	enrichGO:CC	GO:0030672	37	37/850	104/16540	7.17212e-22	2.00442e-20	1.3788e-20
oligodendrocytes	OLI.p4	syntaxin-1 binding	STXBP1/SYP/SYT4/PRRT2/SYBU/SYNPR/DAPK1/SNAP25/SYT1/VAMP2	enrichGO:MF	GO:0017075	10	10/819	26/16149	2.69564e-07	6.06903e-06	5.15617e-06
oligodendrocytes	OLI.p4	Taste transduction	PLCB1/GABRA1/SCN2A/GABBR2/CHRM3/GABRA4/SCN3A/ASIC2/GRM1/PDE1B/CACNA1C/GABRA3/CACNA1A/PLCB4/HTR1E/GABBR1/GABRA5	enrichKEGG	hsa04742	17	17/419	77/7635	6.24627e-07	6.11243e-06	4.86082e-06
oligodendrocytes	OLI.p4	The citric acid (TCA) cycle and respiratory electron transport	NDUFA4/UQCRH/COX8A/CYCS/COX6C/ME3/COX7C/LDHA/PDP1/ATP5MC1/UQCRB/ATP5F1E/COX6A1/ATP5MC3/UQCRFS1/MDH2/NDUFS5/ATP5F1A/NDUFAB1/BSG/COX5B/VDAC1/ATP5MF/UQCR10/ATP5F1B	enrichPathway	R-HSA-1428517	25	25/526	163/9747	1.94606e-06	2.47312e-05	1.9546e-05
oligodendrocytes	OLI.p4	Thermogenesis	NDUFA4/UQCRH/PRKG1/COX8A/CNR1/ACTL6B/COX6C/MAPK12/COX7C/ATP5MC1/UQCRB/GNAS/ACSL6/ADCY2/ATP5F1E/COX6A1/ATP5MC3/COX7A1/UQCRFS1/PRKAG2/NDUFS5/ATP5F1A/NDUFAB1/COX5B/ATP5MF/UQCR10/ATP5F1B	enrichKEGG	hsa04714	27	27/419	216/7635	4.6775e-05	0.000337272	0.000268211
oligodendrocytes	OLI.p4	TP53 Regulates Metabolic Genes	YWHAH/YWHAG/NDUFA4/COX8A/CYCS/GLS2/COX6C/COX7C/YWHAB/COX6A1/PRKAG2/PRDX2/COX5B/YWHAE	enrichPathway	R-HSA-5628897	14	14/526	84/9747	0.000143953	0.0013865	0.0010958
oligodendrocytes	OLI.p4	Trafficking of AMPA receptors	GRIA1/TSPAN7/GRIP1/CACNG3/PRKCG/GRIA3/CAMK2B/AP2S1/CACNG2/CAMK2A/AP2M1/GRIP2	enrichPathway	R-HSA-399719	12	12/526	31/9747	2.96186e-08	6.15932e-07	4.86794e-07
oligodendrocytes	OLI.p4	Trafficking of GluR2-containing AMPA receptors	GRIA1/TSPAN7/GRIP1/PRKCG/GRIA3/AP2S1/AP2M1/GRIP2	enrichPathway	R-HSA-416993	8	8/526	17/9747	1.07606e-06	1.46954e-05	1.16143e-05
oligodendrocytes	OLI.p4	Transcriptional Regulation by MECP2	MEF2C/GRIN2B/CALM3/RBFOX1/CAMK4/GAD2/CALM1/CAMK2B/CALM2/CAMK2A	enrichPathway	R-HSA-8986944	10	10/526	62/9747	0.00163481	0.012785	0.0101045
oligodendrocytes	OLI.p4	Translation	RPL34/RPL36/RPS18/RPS27A/RPS28/RPLP1/EEF1A2/RPS27/RPL31/RPL26/RPL9/RPL24/RPL32/RPL38/RPS21/RPL41/RPS12/RPL37/RPS23/RPL3/RPL35A/RPS15/RPS14/RPL35/RPS11/RPL21/RPS19/RPL27A/RPL7/RPL27/EIF4A2/RPL7A/RPL17/RPL30/RPL19/RPL14/RPL15/RPS29/RPL8/RPL10/RPL23/RPL29/EEF1A1/RPS25/RPL23A/RPS20	enrichPathway	R-HSA-72766	46	46/526	271/9747	2.33033e-12	7.1075e-11	5.61732e-11
oligodendrocytes	OLI.p4	Translation initiation complex formation	RPS18/RPS27A/RPS28/RPS27/RPS21/RPS12/RPS23/RPS15/RPS14/RPS11/RPS19/EIF4A2/RPS29/RPS25/RPS20	enrichPathway	R-HSA-72649	15	15/526	57/9747	2.10919e-07	3.38581e-06	2.67593e-06
oligodendrocytes	OLI.p4	translational initiation	RPL34/RPL36/RPS18/RPS27A/RPS28/RPLP1/RPS27/RPL31/RPL26/RPL9/RPL24/RPL32/RPL38/RPS21/RPL41/RPS12/RPL37/RPS23/RPL3/RPL35A/RPS15/RPS14/RPL35/RPS11/RPL21/RPS19/RPL27A/RPL7/RPL27/EIF4A2/RPL7A/RPL17/RPL30/RPL19/RPL14/RPL15/RPS29/RPL8/EIF4E1B/RPL10/RPL23/RPL29/RPS25/RPL23A/RPS20	enrichGO:BP	GO:0006413	45	45/815	188/15757	2.05842e-18	4.79503e-16	4.18298e-16
oligodendrocytes	OLI.p4	Translocation of SLC2A4 (GLUT4) to the plasma membrane	YWHAH/TUBB2A/TUBA4A/YWHAG/CALM3/TUBB3/CALM1/YWHAB/TUBA1B/CALM2/PRKAG2/VAMP2/YWHAE	enrichPathway	R-HSA-1445148	13	13/526	70/9747	7.89927e-05	0.000812116	0.000641845
oligodendrocytes	OLI.p4	transmembrane receptor protein phosphatase activity	PTPRN2/PTPRT/PTPRO/PTPRR/PTPRG	enrichGO:MF	GO:0019198	5	5/819	17/16149	0.0012304	0.0114065	0.00969079
oligodendrocytes	OLI.p4	transmembrane receptor protein tyrosine phosphatase activity	PTPRN2/PTPRT/PTPRO/PTPRR/PTPRG	enrichGO:MF	GO:0005001	5	5/819	17/16149	0.0012304	0.0114065	0.00969079
oligodendrocytes	OLI.p4	Transmission across Chemical Synapses	GRIN1/STXBP1/GABRB2/PLCB1/PRKAR1B/GABRA1/SYN2/GNG3/GRIK2/GABRG2/TUBB2A/CACNB2/GRIN2B/GABBR2/TUBA4A/GABRB3/KCNJ3/RAB3A/NRGN/PRKAR2B/CALM3/CACNA2D3/CACNA1B/CAMK4/CAMKK1/SYN1/GABRA4/GRIA1/TSPAN7/SLC17A7/GRIP1/CACNG3/NCALD/NEFL/SYN3/SNAP25/PRKCG/GABRG3/GAD2/LIN7A/SYT1/CACNB4/GLS2/STX1A/TUBB3/GABRA3/ACHE/KIF17/RIMS1/GLRB/SLC1A2/CACNA1A/GRIA3/CALM1/CAMK2B/NPTN/AP2S1/TUBA1B/CACNA1E/ADCY2/CHRNB2/GNB5/CACNG2/CALM2/PRKAG2/CACNA2D2/CAMK2A/AP2M1/VAMP2/GABRB1/GABBR1/GRIN3A/CACNB1/GRIP2/GRIK1/TSPOAP1/GABRA5	enrichPathway	R-HSA-112315	77	77/526	266/9747	2.05904e-36	9.4201e-34	7.44505e-34
oligodendrocytes	OLI.p4	transmission of nerve impulse	FGF12/NRCAM/GRIK2/SCN2A/SCN1A/KCND2/SCN3A/CACNG3/SPTBN4/SCN8A/CNTNAP1/NTRK3/KCNA2/SCN1B/CACNG2/SOD1/CARTPT	enrichGO:BP	GO:0019226	17	17/815	71/15757	8.53961e-08	4.44741e-06	3.87973e-06
oligodendrocytes	OLI.p4	transmitter-gated ion channel activity involved in regulation of postsynaptic membrane potential	GRIN1/GABRB2/GABRA1/GRIK2/GABRG2/GABRB3/GABRA4/GRIA1/GABRG3/GABRD/GABRA3/GLRB/GRIA3/CHRNB2/GABRB1/GRIN3A/GRIK1/GABRA5	enrichGO:MF	GO:1904315	18	18/819	47/16149	4.6617e-12	2.29589e-10	1.95055e-10
oligodendrocytes	OLI.p4	transporter complex	GRIN1/GABRB2/ATP1A3/GABRA1/GRIK2/KCNQ5/GABRG2/SCN2A/CACNB2/KCNC2/UNC80/GRIN2B/DPP10/GABRB3/SCN1A/KCNJ3/KCND2/SCN3B/HCN1/CALM3/CACNA2D3/PTK2B/CACNA1B/OLFM3/GABRA4/GRIA1/KCNIP4/KCNMA1/SCN3A/CACNG3/SNAP25/GABRG3/SCN8A/SHISA9/CACNB4/KCNB2/STX1A/GABRD/CACNA1C/GABRA3/KCNA2/GLRB/CACNA1A/GRIA3/CALM1/KCNQ3/SCN1B/VWC2/KCNC1/CACNA1E/CHRNB2/CACNG2/KCNQ2/KCNB1/VWC2L/CALM2/CACNA2D2/KCND3/SCN2B/VAMP2/GABRB1/GRIN3A/CACNB1/ATP1A1/KCNIP2/GABRA5	enrichGO:CC	GO:1990351	66	66/850	323/16540	1.68625e-22	5.26704e-21	3.62308e-21
oligodendrocytes	OLI.p4	Unblocking of NMDA receptors, glutamate binding and activation	GRIN1/GRIN2B/CALM3/GRIA1/NEFL/GRIA3/CALM1/CAMK2B/CALM2/CAMK2A	enrichPathway	R-HSA-438066	10	10/526	22/9747	6.91211e-08	1.37491e-06	1.08664e-06
oligodendrocytes	OLI.p4	Uptake and actions of bacterial toxins	CALM3/SV2A/SV2B/SNAP25/SYT1/STX1A/CALM1/STX1B/CALM2/VAMP2	enrichPathway	R-HSA-5339562	10	10/526	31/9747	3.0478e-06	3.71832e-05	2.93872e-05
oligodendrocytes	OLI.p4	Vascular smooth muscle contraction	PLCB1/CALM3/PRKG1/KCNMA1/PRKCG/GUCY1B1/CACNA1C/MYL6B/CALM1/MYH10/PLCB4/GNAS/ADCY2/GUCY1A2/ITPR1/CALM2	enrichKEGG	hsa04270	16	16/419	124/7635	0.00116148	0.00663012	0.00527251
oligodendrocytes	OLI.p4	vesicle fusion to plasma membrane	STXBP1/RAB3A/PRRT2/SNAP25/SYT1/STX1A/STX1B	enrichGO:BP	GO:0099500	7	7/815	24/15757	0.000153912	0.00282662	0.00246582
oligodendrocytes	OLI.p4	vesicle-mediated transport in synapse	STXBP1/SNCB/PRKAR1B/RIMS2/FGF14/CALY/SYP/SYN2/STXBP5L/SH3GL2/SYT4/CADPS/CACNB2/AMPH/CADPS2/NRXN1/RAB3A/PRRT2/CALM3/DOC2A/NSG1/SYN1/PFN2/PCLO/SLC17A7/GRIP1/SV2A/RAB27B/SYN3/SNAP25/PRKCG/SYT5/CNR1/SNAP91/SYT1/SYT12/STX1A/RIMS1/NAPB/HPCA/CHRNB2/CLSTN1/STX1B/PREPL/VAMP2/GRIN3A/GRIP2/CDK5R1	enrichGO:BP	GO:0099003	48	48/815	218/15757	5.82569e-18	1.28922e-15	1.12466e-15
oligodendrocytes	OLI.p4	Viral mRNA Translation	RPL34/RPL36/RPS18/RPS27A/RPS28/RPLP1/RPS27/RPL31/RPL26/RPL9/RPL24/RPL32/RPL38/RPS21/RPL41/RPS12/RPL37/RPS23/RPL3/RPL35A/RPS15/RPS14/RPL35/RPS11/RPL21/RPS19/RPL27A/RPL7/RPL27/RPL7A/RPL17/RPL30/RPL19/RPL14/RPL15/RPS29/RPL8/RPL10/RPL23/RPL29/RPS25/RPL23A/RPS20	enrichPathway	R-HSA-192823	43	43/526	87/9747	8.28695e-32	1.51651e-29	1.19855e-29
oligodendrocytes	OLI.p4	viral transcription	RPL34/RPL36/RPS18/RPS27A/RPS28/RPLP1/RPS27/RPL31/RPL26/RPL9/RPL24/RPL32/RPL38/RPS21/RPL41/RPS12/RPL37/RPS23/RPL3/RPL35A/RPS15/RPS14/RPL35/RPS11/RPL21/RPS19/RPL27A/RPL7/RPL27/RPL7A/RPL17/RPL30/RPL19/RPL14/RPL15/RPS29/RPL8/RPL10/RPL23/RPL29/RPS25/RPL23A/RPS20	enrichGO:BP	GO:0019083	43	43/815	177/15757	6.56893e-18	1.38448e-15	1.20776e-15
oligodendrocytes	OLI.p4	Voltage gated Potassium channels	KCNQ5/KCNC2/KCND2/KCNH7/KCNH5/KCNB2/KCNA2/KCNQ3/KCNC1/KCNQ2/KCNB1/KCND3	enrichPathway	R-HSA-1296072	12	12/526	41/9747	1.00869e-06	1.39841e-05	1.10522e-05
oligodendrocytes	OLI.p4	voltage-gated potassium channel complex	KCNQ5/KCNC2/DPP10/KCNJ3/KCND2/HCN1/CALM3/KCNIP4/KCNMA1/SNAP25/KCNB2/STX1A/KCNA2/KCNQ3/KCNC1/KCNQ2/KCNB1/KCND3/VAMP2/KCNIP2	enrichGO:CC	GO:0008076	20	20/850	85/16540	7.7828e-09	7.51394e-08	5.16867e-08
oligodendrocytes	OLI.p4	WNT5A-dependent internalization of FZD4	PRKCG/CLTB/AP2S1/AP2M1	enrichPathway	R-HSA-5099900	4	4/526	15/9747	0.00710528	0.0436331	0.0344848
oligodendrocytes	OLI.p5	ligase activity, forming carbon-nitrogen bonds	CARNS1/DPH6/TTLL5/TTLL11/GCLC/CPS1/MTHFD1L/MCCC1	enrichGO:MF	GO:0016879	8	8/645	46/16149	0.000421849	0.0464034	0.0449126
oligodendrocytes	OLI.p5	Ras GTPase binding	MOBP/PLEKHG1/RANBP17/ARHGAP17/RASGRF1/SGSM1/TBC1D12/LLGL2/SPATA13/FGD4/DOCK3/EPS8/RABGEF1/PREX2/AFDN/TBCK/ARHGEF37/RIN2/FARP2/SH3BP5/ARHGEF3/SRGAP3/KIF16B/SH3BP4/SYTL2/RASGRP3/EVI5/MYO9B/MICALL1/VPS41/TBC1D22A/SRGAP2/ARHGEF2/EXOC2/DIAPH2/DENND4A	enrichGO:MF	GO:0017016	36	36/645	400/16149	4.85197e-06	0.00186801	0.001808
oligodendrocytes	OLI.p5	small GTPase binding	MOBP/PLEKHG1/RANBP17/ARHGAP17/RASGRF1/SGSM1/TBC1D12/LLGL2/SPATA13/FGD4/DOCK3/EPS8/RABGEF1/RNF152/PREX2/AFDN/TBCK/ARHGEF37/RIN2/FARP2/SH3BP5/ARHGEF3/SRGAP3/KIF16B/SH3BP4/SYTL2/RASGRP3/EVI5/MYO9B/MICALL1/VPS41/TBC1D22A/SRGAP2/ARHGEF2/EXOC2/DIAPH2/DENND4A	enrichGO:MF	GO:0031267	37	37/645	412/16149	3.76811e-06	0.00186801	0.001808
oligodendrocytes	OLI.p6	actin filament organization	TF/ERMN/MARCKSL1/RHOG/PROX1/CDC42EP1/CDC42EP2/FSCN1/CFL2/LPAR1/RGCC/RHOB/RDX/SFRP1/TMEFF2/EFS/BIN1/STMN1/AIF1L/SHTN1/ARPC5/RHOA/MYADM/CDC42/PLS3	enrichGO:BP	GO:0007015	25	25/402	413/15757	6.19743e-05	0.00603123	0.00522831
oligodendrocytes	OLI.p6	amyloid precursor protein metabolic process	ITM2A/KLK6/DHCR24/LRRTM3/ITM2B/ABCA2/BACE1/APP/PRNP/BIN1/TMED10/APH1A	enrichGO:BP	GO:0042982	12	12/402	65/15757	7.66953e-08	2.07742e-05	1.80086e-05
oligodendrocytes	OLI.p6	angiogenesis	THBS2/APOD/GLUL/CLIC4/SLC12A2/RGCC/PTN/MCAM/RHOB/SPARC/VEZF1/SFRP1/ITGB8/RNH1/EMC10/JAM3/NGFR/AMOTL2/ADAMTS1/RHOA/MTDH/CDC42/SEMA6A/UNC5B/ITGB1/RBPJ	enrichGO:BP	GO:0001525	26	26/402	482/15757	0.00028282	0.0168985	0.0146489
oligodendrocytes	OLI.p6	anion transmembrane transport	MID1IP1/CFTR/TTYH2/CLIC4/SLC12A2/SLC38A2/SLC2A1/KCNJ10/NMUR2/SLC7A14/PRNP/SLC35B2/ARL6IP5/SLC16A1/SLC6A9/TTYH1/SLC16A8/ITGB1	enrichGO:BP	GO:0098656	18	18/402	306/15757	0.00090927	0.0365779	0.0317084
oligodendrocytes	OLI.p6	Antigen Presentation: Folding, assembly and peptide loading of class I MHC	CANX/SAR1B/B2M/CALR/HSPA5	enrichPathway	R-HSA-983170	5	5/271	24/9747	0.000440921	0.0443935	0.0412857
oligodendrocytes	OLI.p6	apical part of cell	TF/CA2/CD9/MAL/GPIHBP1/CFTR/CLIC4/SLC12A2/SLC2A1/RDX/ATP1B1/SEPTIN7/ERBB3/APP/GM2A/VAMP3/SLC16A1/SLC6A9/AMOTL2/CRB2/TMEM235/SLC16A8/MTDH/CDC42	enrichGO:CC	GO:0045177	24	24/420	420/16540	0.000196134	0.00353859	0.00267534
oligodendrocytes	OLI.p6	apical plasma membrane	TF/CD9/MAL/GPIHBP1/CFTR/SLC12A2/SLC2A1/RDX/ATP1B1/SEPTIN7/ERBB3/GM2A/VAMP3/SLC16A1/SLC6A9/AMOTL2/CRB2/TMEM235/SLC16A8/MTDH	enrichGO:CC	GO:0016324	20	20/420	351/16540	0.000681491	0.00728928	0.00551104
oligodendrocytes	OLI.p6	Asparagine N-linked glycosylation	TUBA1A/TUBB4A/TMED7/DYNC1I2/FUT8/CANX/MAGT1/ANK3/SAR1B/ST3GAL5/CALR/UBB/TRIM13/LMAN1/SEL1L/TMED10/RNF103/DOLPP1/MAN2A2/MANEA	enrichPathway	R-HSA-446203	20	20/271	296/9747	0.000218807	0.0360594	0.033535
oligodendrocytes	OLI.p6	autolysosome	LAMP2/LAMP1/FTH1	enrichGO:CC	GO:0044754	3	3/420	10/16540	0.00170792	0.0145006	0.0109631
oligodendrocytes	OLI.p6	axon ensheathment	PLP1/MAG/CD9/CLDN11/PLLP/KLK6/NKX6-2/MAL/PMP22/NDRG1/OLIG2/CNTN2/ZNF488/UGT8/MYRF/TPPP/ABCA2/LPAR1/PTN/KCNJ10/QKI/SOX10/PSAP/SIRT2/MBP/S100B/JAM3/DEGS1/SERINC5/FA2H	enrichGO:BP	GO:0008366	30	30/402	137/15757	6.95502e-20	1.41291e-16	1.22482e-16
oligodendrocytes	OLI.p6	basal part of cell	TF/CLDN11/SLC12A2/CD81/ERBB3/PHLDB1/ANK3/SLC16A1/SLC6A9	enrichGO:CC	GO:0045178	9	9/420	66/16540	4.14103e-05	0.00137928	0.0010428
oligodendrocytes	OLI.p6	basal plasma membrane	TF/SLC12A2/CD81/ERBB3/ANK3/SLC16A1/SLC6A9	enrichGO:CC	GO:0009925	7	7/420	51/16540	0.000285747	0.00416124	0.0031461
oligodendrocytes	OLI.p6	Basigin interactions	MAG/ATP1B1/SLC16A1/SLC16A8/ITGB1	enrichPathway	R-HSA-210991	5	5/271	25/9747	0.000538756	0.0443935	0.0412857
oligodendrocytes	OLI.p6	Biosynthesis of unsaturated fatty acids	SCD/ELOVL1/SCD5/FADS1/HSD17B12/ELOVL5/HACD2	enrichKEGG	hsa01040	7	7/215	27/7635	6.99831e-06	0.00158436	0.00143859
oligodendrocytes	OLI.p6	Calnexin/calreticulin cycle	CANX/CALR/UBB/TRIM13/SEL1L/RNF103	enrichPathway	R-HSA-901042	6	6/271	25/9747	4.95828e-05	0.0204281	0.018998
oligodendrocytes	OLI.p6	carboxylic acid biosynthetic process	PLP1/CARNS1/SCD/MID1IP1/CBR1/PTGDS/ELOVL1/GLUL/SCD5/PROX1/QKI/SERINC3/FADS1/DHFR2/HSD17B12/PDK4/PSAT1/DEGS1/CYP7B1/LPGAT1/SERINC5/INSIG1/OSBPL1A/ELOVL5/PYCR2/FA2H/GAMT/HACD2	enrichGO:BP	GO:0046394	28	28/402	339/15757	4.94715e-08	1.64596e-05	1.42684e-05
oligodendrocytes	OLI.p6	cell cortex	ERMN/RHOG/MOBP/SEPTIN4/FSCN1/CFL2/SLC2A1/RHOB/RDX/SEPTIN7/MYO10/PHLDB1/GNAI1/SEPTIN2/RTKN/ANLN/RHOA/MYADM	enrichGO:CC	GO:0005938	18	18/420	300/16540	0.000690209	0.00728928	0.00551104
oligodendrocytes	OLI.p6	cell division site	SEPTIN4/RHOB/RDX/SEPTIN7/SEPTIN2/RTKN/ANLN/RHOA/ITGB1	enrichGO:CC	GO:0032153	9	9/420	71/16540	7.45073e-05	0.00215078	0.00162609
oligodendrocytes	OLI.p6	cell-cell contact zone	OPALIN/SLC2A1/CADM4/ATP1B1/ANK3/JAM3/CXADR/ITGB1	enrichGO:CC	GO:0044291	8	8/420	74/16540	0.00056329	0.00665515	0.00503161
oligodendrocytes	OLI.p6	cell-substrate adhesion	GPM6B/APOD/EDIL3/DDR1/PTN/HSD17B12/SFRP1/TMEFF2/PPFIA2/CALR/VAMP3/JAM3/NPY2R/TTYH1/RHOA/MEGF9/MYADM/CDC42/ITGB1	enrichGO:BP	GO:0031589	19	19/402	343/15757	0.00134472	0.0471001	0.0408298
oligodendrocytes	OLI.p6	cellular component assembly involved in morphogenesis	CD9/CSRP1/PMP22/PROX1/UGT8/TPPP/CFL2/ABCA2/CAPN3/PHLDB1/ITGB1	enrichGO:BP	GO:0010927	11	11/402	105/15757	7.54635e-05	0.0064747	0.00561274
oligodendrocytes	OLI.p6	cellular copper ion homeostasis	APP/SLC31A2/PRNP/ATOX1	enrichGO:BP	GO:0006878	4	4/402	14/15757	0.000341004	0.0184733	0.016014
oligodendrocytes	OLI.p6	cellular response to low-density lipoprotein particle stimulus	CD9/CD81/NPC1/ITGB1	enrichGO:BP	GO:0071404	4	4/402	18/15757	0.000961427	0.0382969	0.0331985
oligodendrocytes	OLI.p6	cellular response to metal ion	TF/SYT11/CLIC4/SLC12A2/BACE1/APP/CAPN3/ANK3/PRNP/B2M/CALR/HSPA5/CDKN1B/JUND/PARP1	enrichGO:BP	GO:0071248	15	15/402	182/15757	6.79597e-05	0.00635108	0.00550558
oligodendrocytes	OLI.p6	cleavage furrow	RHOB/RDX/SEPTIN7/SEPTIN2/RHOA/ITGB1	enrichGO:CC	GO:0032154	6	6/420	53/16540	0.00216595	0.0176954	0.0133786
oligodendrocytes	OLI.p6	collagen-containing extracellular matrix	ADAMTS4/THBS2/APLP1/LGALS3BP/EDIL3/VWA1/HTRA1/PTN/SPARC/PSAP/CTSD/SFRP1/SEMA3B/TMEFF2/CALR/AZGP1/COL9A3/ADAMTS1/LMAN1/MEGF9/COL9A2/TIMP2/ANXA5	enrichGO:CC	GO:0062023	23	23/420	400/16540	0.000242752	0.00375399	0.00283819
oligodendrocytes	OLI.p6	copper ion homeostasis	APP/SLC31A2/PRNP/ATOX1	enrichGO:BP	GO:0055070	4	4/402	17/15757	0.000763033	0.0333355	0.0288976
oligodendrocytes	OLI.p6	cortical actin cytoskeleton	MOBP/CFL2/SLC2A1/RDX/RTKN/ANLN/MYADM	enrichGO:CC	GO:0030864	7	7/420	80/16540	0.00418472	0.0292255	0.0220959
oligodendrocytes	OLI.p6	cytoskeleton-dependent cytokinesis	SEPTIN4/RHOB/SEPTIN7/ANK3/STMN1/SEPTIN2/RTKN/ANLN/RHOA/LZTS2	enrichGO:BP	GO:0061640	10	10/402	100/15757	0.000234238	0.0156018	0.0135248
oligodendrocytes	OLI.p6	dendritic spine	CRYAB/SYT11/LPAR1/CANX/APP/ABHD17B/PPFIA2/NGFR/RHOA/CDC42/ITGB1	enrichGO:CC	GO:0043197	11	11/420	175/16540	0.00517239	0.0334352	0.0252786
oligodendrocytes	OLI.p6	developmental growth involved in morphogenesis	MAG/SPP1/DPYSL2/DDR1/APP/SFRP1/SEMA3B/ALCAM/SHTN1/LZTS2/SEMA4C/SEMA6D/SEMA6A/ITGB1/SALL1	enrichGO:BP	GO:0060560	15	15/402	230/15757	0.000854781	0.0365147	0.0316536
oligodendrocytes	OLI.p6	EGR2 and SOX10-mediated initiation of Schwann cell myelination	MAG/PMP22/SCD5/SOX10/MBP/CYP51A1	enrichPathway	R-HSA-9619665	6	6/271	28/9747	9.8329e-05	0.022154	0.0206031
oligodendrocytes	OLI.p6	endosome membrane	LAMP2/TF/GPR62/LAMP1/NDRG1/SUN2/SLC48A1/SCARB2/CFTR/SYT11/BOK/ITM2B/ABCA2/RHOB/PLPP2/BACE1/ARL8A/CTSD/ABHD17B/RNF13/B2M/LITAF/UBB/VAMP3/TMEM106B/ATP6AP1/TMEM59/ARHGAP1/NPC1/TMBIM1/RAB14/APH1A	enrichGO:CC	GO:0010008	32	32/420	483/16540	7.93552e-07	4.90868e-05	3.7112e-05
oligodendrocytes	OLI.p6	endothelium development	PROX1/CLIC4/HAPLN2/PTN/RHOB/RDX/VEZF1/RHOA/MYADM/RBPJ	enrichGO:BP	GO:0003158	10	10/402	117/15757	0.00082335	0.035588	0.0308503
oligodendrocytes	OLI.p6	ensheathment of neurons	PLP1/MAG/CD9/CLDN11/PLLP/KLK6/NKX6-2/MAL/PMP22/NDRG1/OLIG2/CNTN2/ZNF488/UGT8/MYRF/TPPP/ABCA2/LPAR1/PTN/KCNJ10/QKI/SOX10/PSAP/SIRT2/MBP/S100B/JAM3/DEGS1/SERINC5/FA2H	enrichGO:BP	GO:0007272	30	30/402	137/15757	6.95502e-20	1.41291e-16	1.22482e-16
oligodendrocytes	OLI.p6	establishment or maintenance of cell polarity	RHOG/FEZ1/CLIC4/FSCN1/RHOB/DOCK2/JAM3/SHTN1/AMOTL2/CRB2/ARPC5/RHOA/CDC42/ITGB1	enrichGO:BP	GO:0007163	14	14/402	216/15757	0.00133532	0.0471001	0.0408298
oligodendrocytes	OLI.p6	extracellular matrix organization	ADAMTS4/GPM6B/SPP1/CPB2/VWA1/HTRA1/FSCN1/DDR1/HAPLN2/RGCC/SPARC/APP/HSD17B12/PHLDB1/ITGB8/JAM3/COL9A3/ADAMTS1/COL9A2/TIMP2/ITGB1	enrichGO:BP	GO:0030198	21	21/402	378/15757	0.000737114	0.0332766	0.0288466
oligodendrocytes	OLI.p6	fatty acid derivative biosynthetic process	SCD/CBR1/PTGDS/ELOVL1/SCD5/FADS1/HSD17B12/ELOVL5/HACD2	enrichGO:BP	GO:1901570	9	9/402	94/15757	0.000657623	0.0303628	0.0263207
oligodendrocytes	OLI.p6	Fatty acid metabolism	SCD/ELOVL1/SCD5/FADS1/HSD17B12/ELOVL5/HACD2	enrichKEGG	hsa01212	7	7/215	57/7635	0.00101752	0.0444317	0.0403438
oligodendrocytes	OLI.p6	Fatty acyl-CoA biosynthesis	SCD/ELOVL1/SCD5/HSD17B12/ELOVL5/HACD2	enrichPathway	R-HSA-75105	6	6/271	37/9747	0.000491888	0.0443935	0.0412857
oligodendrocytes	OLI.p6	fatty-acyl-CoA biosynthetic process	SCD/ELOVL1/SCD5/HSD17B12/ELOVL5/HACD2	enrichGO:BP	GO:0046949	6	6/402	32/15757	0.000137146	0.00995043	0.00862576
oligodendrocytes	OLI.p6	fatty-acyl-CoA metabolic process	SCD/ELOVL1/SCD5/HSD17B12/ELOVL5/HACD2	enrichGO:BP	GO:0035337	6	6/402	41/15757	0.000560784	0.0277862	0.0240871
oligodendrocytes	OLI.p6	filopodium	ERMN/FSCN1/RDX/MYO10/APP/CXADR/SHTN1/TTYH1/CDC42/ITGB1	enrichGO:CC	GO:0030175	10	10/420	103/16540	0.000288308	0.00416124	0.0031461
oligodendrocytes	OLI.p6	focal adhesion	CD9/RHOG/CSRP1/RHOU/SCARB2/CDC42EP1/CD81/MCAM/RHOB/RDX/FLNC/HNRNPK/ITGB8/YWHAQ/EFS/B2M/CALR/ALCAM/HSPA5/AIF1L/ARPC5/RHOA/CAT/CDC42/ANXA5/ITGB1/LAYN	enrichGO:CC	GO:0005925	27	27/420	414/16540	7.83213e-06	0.000376813	0.000284888
oligodendrocytes	OLI.p6	Gastric acid secretion	CA2/CFTR/KCNJ10/ATP1B1/PRKACB/GNAI2/GNAI1/KCNK10	enrichKEGG	hsa04971	8	8/215	72/7635	0.000882067	0.0444317	0.0403438
oligodendrocytes	OLI.p6	glial cell projection	GLUL/KCNJ10/APP/SIRT2/ITGB1/TMEM50A	enrichGO:CC	GO:0097386	6	6/420	34/16540	0.000190318	0.00353859	0.00267534
oligodendrocytes	OLI.p6	growth cone	STMN4/FEZ1/FSCN1/NDRG2/APP/SIRT2/MAPK8IP1/NGFR/CXADR/SHTN1/ARPC5/TIMP2	enrichGO:CC	GO:0030426	12	12/420	182/16540	0.00241785	0.0183672	0.0138865
oligodendrocytes	OLI.p6	intrinsic component of organelle membrane	LAMP2/SCD/LAMP1/SYPL1/ELOVL1/SUN2/GOLGA7/ZDHHC9/ITM2B/TRAM1L1/DHCR7/CANX/ABHD17B/FICD/B2M/CALR/PIGT/SLC35A5/SLC35B2/SARAF/VAMP3/EMC10/HSPA5/SLC6A9/FIS1/NPC1/INSIG1/DOLPP1/TRAM1/ELOVL5/HACD2	enrichGO:CC	GO:0031300	31	31/420	389/16540	1.97358e-08	4.2728e-06	3.23044e-06
oligodendrocytes	OLI.p6	Lysosome	LAMP2/LAMP1/SCARB2/CTSO/ABCA2/PSAP/CTSD/LIPA/GM2A/LITAF/ATP6AP1/NPC1/SMPD1	enrichKEGG	hsa04142	13	13/215	130/7635	6.95665e-05	0.00607547	0.0055165
oligodendrocytes	OLI.p6	main axon	MAG/ERMN/GJC2/CNTN2/TUBB4A/APP/SIRT2/ANK3/MBP/BIN1/KCNAB1	enrichGO:CC	GO:0044304	11	11/420	68/16540	1.03614e-06	5.60813e-05	4.24001e-05
oligodendrocytes	OLI.p6	membrane microdomain	MAG/LAMP2/GPM6B/PLLP/TUBA1A/MAL/SLC2A1/PLPP2/BACE1/ATP1B1/CTSD/APP/PRNP/GNAI2/GNAI1/CXADR/LIPE/NPC1/MYADM/UNC5B/ITGB1	enrichGO:CC	GO:0098857	21	21/420	324/16540	8.741e-05	0.00222638	0.00168325
oligodendrocytes	OLI.p6	membrane raft	MAG/LAMP2/GPM6B/PLLP/TUBA1A/MAL/SLC2A1/PLPP2/BACE1/ATP1B1/CTSD/APP/PRNP/GNAI2/GNAI1/CXADR/LIPE/NPC1/MYADM/UNC5B/ITGB1	enrichGO:CC	GO:0045121	21	21/420	323/16540	8.36665e-05	0.00222638	0.00168325
oligodendrocytes	OLI.p6	membrane raft organization	MAL/DOCK2/NPC1/MYADM/FA2H	enrichGO:BP	GO:0031579	5	5/402	24/15757	0.000300185	0.0174236	0.015104
oligodendrocytes	OLI.p6	midbody	CLIC4/SLC2A1/RDX/SEPTIN7/ARL8A/SIRT2/GNAI2/GNAI1/HSPA5/SEPTIN2/ANLN/RHOA/LZTS2/CDC42	enrichGO:CC	GO:0030496	14	14/420	181/16540	0.000220531	0.00371072	0.00280548
oligodendrocytes	OLI.p6	muscle cell differentiation	CD9/SGCZ/CSRP1/PROX1/CFL2/CD81/FLNC/QKI/DNER/CAPN3/SGCB/BIN1/CALR/BHLHE41/CXADR/SEMA4C/CDC42/ITGB1/RBPJ	enrichGO:BP	GO:0042692	19	19/402	340/15757	0.00121433	0.044449	0.0385316
oligodendrocytes	OLI.p6	muscle tissue development	SGCZ/CSRP1/PROX1/CFL2/SOX8/ERBB3/DNER/SGCB/SIRT2/CALR/S100B/IGSF8/CXADR/KCNAB1/RHOA/DDX5/CDC42/ITGB1/DIPK2A/RBPJ	enrichGO:BP	GO:0060537	20	20/402	368/15757	0.00127687	0.0458804	0.0397725
oligodendrocytes	OLI.p6	myelin maintenance	NDRG1/MYRF/DEGS1/FA2H	enrichGO:BP	GO:0043217	4	4/402	16/15757	0.00059541	0.0287994	0.0249654
oligodendrocytes	OLI.p6	myelin sheath	PLP1/CNP/MAG/ERMN/CA2/PLLP/GJC2/TUBA1A/PMP22/GLUL/CNTN2/TUBB4A/SIRT2/MBP/JAM3/SERINC5/ITGB1	enrichGO:CC	GO:0043209	17	17/420	46/16540	4.90594e-16	2.12427e-13	1.60605e-13
oligodendrocytes	OLI.p6	N-glycan trimming in the ER and Calnexin/Calreticulin cycle	CANX/CALR/UBB/TRIM13/SEL1L/RNF103	enrichPathway	R-HSA-532668	6	6/271	34/9747	0.000305152	0.0419075	0.0389738
oligodendrocytes	OLI.p6	negative regulation of cell development	MAG/CERS2/SPP1/NKX6-2/PMP22/OLIG2/CNTN2/LPAR1/OMG/PTN/SOX8/SOX10/APP/SIRT2/SEMA3B/B2M/CALR/NGFR/GPR37L1/RHOA/SEMA4C/SEMA6D/SEMA6A	enrichGO:BP	GO:0010721	23	23/402	320/15757	8.33554e-06	0.00109249	0.000947053
oligodendrocytes	OLI.p6	negative regulation of cell projection organization	MAG/CERS2/SPP1/PMP22/LPAR1/OMG/SEMA3B/PRNP/B2M/NGFR/RHOA/SEMA4C/SEMA6D/SEMA6A	enrichGO:BP	GO:0031345	14	14/402	179/15757	0.00020508	0.0141227	0.0122426
oligodendrocytes	OLI.p6	negative regulation of glycoprotein biosynthetic process	ITM2A/ITM2B/HBEGF/TMEM59	enrichGO:BP	GO:0010561	4	4/402	14/15757	0.000341004	0.0184733	0.016014
oligodendrocytes	OLI.p6	negative regulation of nervous system development	MAG/CERS2/SPP1/NKX6-2/PMP22/OLIG2/CNTN2/LPAR1/OMG/PTN/SOX8/SOX10/APP/SIRT2/SEMA3B/PRKACB/B2M/CALR/NGFR/GPR37L1/RHOA/SEMA4C/SEMA6D/SEMA6A	enrichGO:BP	GO:0051961	24	24/402	302/15757	9.16126e-07	0.000186111	0.000161335
oligodendrocytes	OLI.p6	negative regulation of neurogenesis	MAG/CERS2/SPP1/NKX6-2/PMP22/OLIG2/CNTN2/LPAR1/OMG/PTN/SOX8/SOX10/APP/SIRT2/SEMA3B/B2M/CALR/NGFR/GPR37L1/RHOA/SEMA4C/SEMA6D/SEMA6A	enrichGO:BP	GO:0050768	23	23/402	279/15757	8.2172e-07	0.000175718	0.000152326
oligodendrocytes	OLI.p6	negative regulation of transport	CRYAB/GPM6B/APOD/SYT11/BOK/TMBIM6/ABCA2/RGCC/ERBB3/IL1RAPL1/SFRP1/ANK3/YWHAQ/BIN1/GNAI2/VAMP3/ARL6IP5/SREBF1/SLC6A9/KCNAB1/NPY2R/LMAN1/CYP51A1/ARHGAP1/INSIG1	enrichGO:BP	GO:0051051	25	25/402	419/15757	7.80852e-05	0.0064747	0.00561274
oligodendrocytes	OLI.p6	neural nucleus development	PLP1/CNP/NDRG2/SIRT2/MBP/YWHAQ/HSPA5/RHOA/CDC42	enrichGO:BP	GO:0048857	9	9/402	57/15757	1.27422e-05	0.00161786	0.00140248
oligodendrocytes	OLI.p6	neuromuscular junction	SYNGR2/TUBA1A/PTN/APP/ANK3/MUSK/ITGB1	enrichGO:CC	GO:0031594	7	7/420	76/16540	0.003139	0.0230821	0.0174512
oligodendrocytes	OLI.p6	neuron apoptotic process	MAG/LANCL1/BOK/TRIM2/BACE1/ERBB3/APP/PRNP/PIGT/HSPA5/NGFR/NRBP2/FIS1/RHOA/PARP1/CDC42/UNC5B	enrichGO:BP	GO:0051402	17	17/402	233/15757	0.000104281	0.00830771	0.00720173
oligodendrocytes	OLI.p6	neuron death	MAG/DHCR24/LANCL1/BOK/TRIM2/BACE1/ERBB3/APP/PRNP/PIGT/UBB/HSPA5/FBXO7/NGFR/NENF/NRBP2/FIS1/RHOA/PARP1/CDC42/UNC5B	enrichGO:BP	GO:0070997	21	21/402	345/15757	0.000220793	0.0149513	0.0129609
oligodendrocytes	OLI.p6	neuron projection regeneration	MAG/CERS2/SPP1/APOD/OMG/PTN/JAM3	enrichGO:BP	GO:0031102	7	7/402	54/15757	0.000420478	0.022187	0.0192333
oligodendrocytes	OLI.p6	neuron spine	CRYAB/SYT11/LPAR1/CANX/APP/ABHD17B/PPFIA2/NGFR/RHOA/CDC42/ITGB1	enrichGO:CC	GO:0044309	11	11/420	177/16540	0.00562588	0.0358236	0.0270844
oligodendrocytes	OLI.p6	neurotransmitter uptake	GPM6B/GLUL/KCNJ10/ARL6IP5/SLC6A9/ITGB1	enrichGO:BP	GO:0001504	6	6/402	42/15757	0.000640366	0.0299058	0.0259246
oligodendrocytes	OLI.p6	nucleoside bisphosphate biosynthetic process	SCD/ELOVL1/SCD5/HSD17B12/PDK4/SLC35B2/ELOVL5/HACD2	enrichGO:BP	GO:0033866	8	8/402	66/15757	0.000263714	0.0162344	0.0140732
oligodendrocytes	OLI.p6	oligodendrocyte differentiation	PLP1/CNP/MAG/OPALIN/CD9/OLIG1/NKX6-2/OLIG2/CNTN2/ZNF488/MYRF/BOK/TPPP/ABCA2/LPAR1/PTN/KCNJ10/SOX8/SOX10/HDAC11/GPR17/FA2H	enrichGO:BP	GO:0048709	22	22/402	101/15757	7.42069e-15	7.53757e-12	6.53412e-12
oligodendrocytes	OLI.p6	organic acid biosynthetic process	PLP1/CARNS1/SCD/MID1IP1/CBR1/PTGDS/ELOVL1/GLUL/SCD5/PROX1/QKI/SERINC3/FADS1/DHFR2/HSD17B12/PDK4/PSAT1/DEGS1/CYP7B1/LPGAT1/SERINC5/INSIG1/OSBPL1A/ELOVL5/PYCR2/FA2H/GAMT/HACD2	enrichGO:BP	GO:0016053	28	28/402	340/15757	5.26642e-08	1.64596e-05	1.42684e-05
oligodendrocytes	OLI.p6	organic hydroxy compound biosynthetic process	GPR37/SCD/PROX1/DHCR24/CFTR/QDPR/ABCA2/DHCR7/SPTLC2/PSAT1/SREBF1/CYP7B1/CYP51A1/CYB5R2/INSIG1/OSBPL1A	enrichGO:BP	GO:1901617	16	16/402	242/15757	0.000500436	0.0254159	0.0220324
oligodendrocytes	OLI.p6	p75NTR regulates axonogenesis	MAG/OMG/NGFR/RHOA	enrichPathway	R-HSA-193697	4	4/271	10/9747	0.000107544	0.022154	0.0206031
oligodendrocytes	OLI.p6	palmitoyltransferase complex	GOLGA7/ZDHHC9/SPTLC2	enrichGO:CC	GO:0002178	3	3/420	11/16540	0.00230437	0.0178177	0.013471
oligodendrocytes	OLI.p6	perikaryon	CRYAB/GJC2/GLUL/SYT11/TTLL7/APP/SIRT2/NGFR/KCNAB1/SHTN1/ROGDI	enrichGO:CC	GO:0043204	11	11/420	155/16540	0.00204155	0.0169998	0.0128526
oligodendrocytes	OLI.p6	peripheral nervous system development	PMP22/NDRG1/UGT8/HAPLN2/SOX8/SOX10/ERBB3/SIRT2/FA2H	enrichGO:BP	GO:0007422	9	9/402	71/15757	7.70154e-05	0.0064747	0.00561274
oligodendrocytes	OLI.p6	Platelet activation, signaling and aggregation	SELENOP/LAMP2/TF/CD9/RHOG/LGALS3BP/ENDOD1/RHOB/SPARC/PSAP/APP/GNAI2/GNAI1/HSPA5/RHOA/CDC42/ANXA5	enrichPathway	R-HSA-76002	17	17/271	251/9747	0.00063032	0.0451138	0.0419556
oligodendrocytes	OLI.p6	platelet degranulation	SELENOP/LAMP2/TF/CD9/LGALS3BP/ENDOD1/SPARC/PSAP/APP/ANXA5	enrichGO:BP	GO:0002576	10	10/402	118/15757	0.000879611	0.0365147	0.0316536
oligodendrocytes	OLI.p6	Platelet degranulation	SELENOP/LAMP2/TF/CD9/LGALS3BP/ENDOD1/SPARC/PSAP/APP/HSPA5/ANXA5	enrichPathway	R-HSA-114608	11	11/271	119/9747	0.000462842	0.0443935	0.0412857
oligodendrocytes	OLI.p6	positive regulation of tissue remodeling	TF/CA2/SPP1/ATP6AP1/TMBIM1	enrichGO:BP	GO:0034105	5	5/402	29/15757	0.000755254	0.0333355	0.0288976
oligodendrocytes	OLI.p6	protein localization to axon	MAL/CNTN2/UGT8/ANK3	enrichGO:BP	GO:0099612	4	4/402	10/15757	7.75882e-05	0.0064747	0.00561274
oligodendrocytes	OLI.p6	Protein processing in endoplasmic reticulum	CRYAB/TRAM1L1/CANX/MAGT1/TMEM258/SAR1B/CALR/HSPA5/SSR1/LMAN1/SEL1L/TRAM1/SKP1	enrichKEGG	hsa04141	13	13/215	163/7635	0.000661502	0.0433284	0.039342
oligodendrocytes	OLI.p6	purine nucleoside bisphosphate biosynthetic process	SCD/ELOVL1/SCD5/HSD17B12/PDK4/SLC35B2/ELOVL5/HACD2	enrichGO:BP	GO:0034033	8	8/402	66/15757	0.000263714	0.0162344	0.0140732
oligodendrocytes	OLI.p6	regeneration	MAG/CERS2/CD9/SPP1/APOD/KLK6/CPB2/CD81/OMG/PTN/CAPN3/TYMS/CDKN1B/JAM3	enrichGO:BP	GO:0031099	14	14/402	182/15757	0.000243713	0.015971	0.0138449
oligodendrocytes	OLI.p6	regulation of actin cytoskeleton organization	GPM6B/RHOG/PROX1/CDC42EP1/CDC42EP2/FSCN1/CFL2/LPAR1/RGCC/RHOB/RDX/SFRP1/TMEFF2/BIN1/STMN1/JAM3/ARPC5/RHOA/MYADM/CDC42	enrichGO:BP	GO:0032956	20	20/402	338/15757	0.00044607	0.0232357	0.0201424
oligodendrocytes	OLI.p6	regulation of amyloid-beta formation	LRRTM3/ABCA2/APP/PRNP/BIN1/TMED10	enrichGO:BP	GO:1902003	6	6/402	32/15757	0.000137146	0.00995043	0.00862576
oligodendrocytes	OLI.p6	regulation of cell morphogenesis	MAG/ERMN/RHOG/SPP1/DPYSL2/CNTN2/RHOU/CDC42EP1/CDC42EP2/LPAR1/OMG/PTN/RHOB/RDX/SPARC/SEPTIN7/MYO10/IL1RAPL1/SEMA3B/PPFIA2/CALR/S100B/NGFR/SHTN1/RHOA/MYADM/SEMA4C/CDC42/SEMA6D/SEMA6A	enrichGO:BP	GO:0022604	30	30/402	486/15757	7.83174e-06	0.00106068	0.000919473
oligodendrocytes	OLI.p6	regulation of exit from mitosis	RGCC/SIRT2/CDKN1B/ANLN	enrichGO:BP	GO:0007096	4	4/402	15/15757	0.000455684	0.023436	0.020316
oligodendrocytes	OLI.p6	regulation of myelination	MAG/NKX6-2/ZNF488/MYRF/TPPP/PTN/SOX10/SIRT2/S100B	enrichGO:BP	GO:0031641	9	9/402	46/15757	1.99927e-06	0.000378298	0.000327936
oligodendrocytes	OLI.p6	regulation of protein stability	CRYAB/LAMP2/TF/LAMP1/GPIHBP1/GOLGA7/ZBED3/CD81/ATP1B1/CAPN3/PRNP/CALR/SREBF1/FBXO7/RASSF2/SEL1L/FBXL3	enrichGO:BP	GO:0031647	17	17/402	280/15757	0.000885286	0.0365147	0.0316536
oligodendrocytes	OLI.p6	regulation of supramolecular fiber organization	CRYAB/MID1IP1/PROX1/TUBB4A/CDC42EP1/MAP6D1/CDC42EP2/CFL2/LPAR1/RGCC/RDX/APP/SFRP1/TMEFF2/BIN1/STMN1/CDKN1B/ARPC5/RHOA/MYADM/CDC42	enrichGO:BP	GO:1902903	21	21/402	350/15757	0.000268268	0.0162683	0.0141025
oligodendrocytes	OLI.p6	response to drug	PPP1R14A/APOD/CPB2/TXNIP/QDPR/ABCA2/PTN/SOX10/SFRP1/PRNP/B2M/CALR/TYMS/SREBF1/HSPA5/CDKN1B/RHOA/CAT/NPC1/TIMP2/SMPD1	enrichGO:BP	GO:0042493	21	21/402	383/15757	0.000871281	0.0365147	0.0316536
oligodendrocytes	OLI.p6	Response to elevated platelet cytosolic Ca2+	SELENOP/LAMP2/TF/CD9/LGALS3BP/ENDOD1/SPARC/PSAP/APP/HSPA5/ANXA5	enrichPathway	R-HSA-76005	11	11/271	124/9747	0.000656996	0.0451138	0.0419556
oligodendrocytes	OLI.p6	response to lead ion	QDPR/BACE1/SPARC/APP/CPOX/CAT	enrichGO:BP	GO:0010288	6	6/402	23/15757	1.85541e-05	0.00221722	0.00192204
oligodendrocytes	OLI.p6	response to nutrient levels	LAMP2/SPP1/GLUL/PROX1/SLC38A2/PTN/SLC2A1/SPARC/NMUR2/FADS1/SIRT2/PDK4/SFRP1/GABARAPL2/GNAI2/TYMS/SREBF1/SLC16A1/HSPA5/GABARAP/NENF/FIS1/CAT	enrichGO:BP	GO:0031667	23	23/402	446/15757	0.00115033	0.0440828	0.0382142
oligodendrocytes	OLI.p6	response to progesterone	TXNIP/PTN/SOX10/WBP2/TYMS/SREBF1	enrichGO:BP	GO:0032570	6	6/402	46/15757	0.00104954	0.0410027	0.0355441
oligodendrocytes	OLI.p6	Rho protein signal transduction	RHOG/RHOU/CDC42EP1/CDC42EP2/LPAR1/RHOB/STMN1/NGFR/RTKN/SHTN1/RHOA/ARHGAP1/GPR17/CDC42/ITGB1	enrichGO:BP	GO:0007266	15	15/402	137/15757	2.21972e-06	0.000392119	0.000339917
oligodendrocytes	OLI.p6	ribonucleoside bisphosphate biosynthetic process	SCD/ELOVL1/SCD5/HSD17B12/PDK4/SLC35B2/ELOVL5/HACD2	enrichGO:BP	GO:0034030	8	8/402	66/15757	0.000263714	0.0162344	0.0140732
oligodendrocytes	OLI.p6	sarcolemma	LAMP1/SGCZ/SLC38A2/SLC2A1/RDX/FLNC/ATP1B1/CAPN3/SGCB/ANK3/BIN1/ITGB1	enrichGO:CC	GO:0042383	12	12/420	135/16540	0.000170196	0.00353859	0.00267534
oligodendrocytes	OLI.p6	secondary alcohol metabolic process	SCD/DHCR24/CFTR/DHCR7/APP/SREBF1/LIPE/CYP7B1/CAT/CYP51A1/NPC1/INSIG1/OSBPL1A/SMPD1	enrichGO:BP	GO:1902652	14	14/402	149/15757	2.8144e-05	0.00317636	0.0027535
oligodendrocytes	OLI.p6	septin complex	SEPTIN4/SEPTIN7/SEPTIN2	enrichGO:CC	GO:0031105	3	3/420	14/16540	0.00480372	0.0325002	0.0245717
oligodendrocytes	OLI.p6	septin ring	SEPTIN4/SEPTIN7/SEPTIN2	enrichGO:CC	GO:0005940	3	3/420	14/16540	0.00480372	0.0325002	0.0245717
oligodendrocytes	OLI.p6	site of polarized growth	STMN4/FEZ1/FSCN1/NDRG2/APP/SIRT2/MAPK8IP1/NGFR/CXADR/SHTN1/ARPC5/TIMP2	enrichGO:CC	GO:0030427	12	12/420	189/16540	0.00329393	0.0237712	0.0179722
oligodendrocytes	OLI.p6	smooth endoplasmic reticulum	CANX/PGRMC1/APP/CALR/HSPA5/GABARAP/TTYH1	enrichGO:CC	GO:0005790	7	7/420	34/16540	1.92483e-05	0.000757685	0.000572846
oligodendrocytes	OLI.p6	sphingolipid metabolic process	CERS2/ELOVL1/UGT8/ABCA2/PLPP2/GLTP/SERINC3/PSAP/SPTLC2/SERINC1/ITGB8/ST3GAL5/GM2A/KDSR/DEGS1/SERINC5/SMPD1/ELOVL5/FA2H/HACD2	enrichGO:BP	GO:0006665	20	20/402	158/15757	3.72895e-09	1.37734e-06	1.19398e-06
oligodendrocytes	OLI.p6	Sphingolipid metabolism	CERS2/UGT8/PLPP2/PSAP/SPTLC2/GM2A/KDSR/DEGS1/SMPD1	enrichKEGG	hsa00600	9	9/215	52/7635	1.20943e-05	0.00158436	0.00143859
oligodendrocytes	OLI.p6	Sphingolipid metabolism	CERS2/UGT8/PLPP2/GLTP/PSAP/SPTLC2/GM2A/KDSR/DEGS1/SMPD1/FA2H	enrichPathway	R-HSA-428157	11	11/271	85/9747	2.15623e-05	0.0177673	0.0165235
oligodendrocytes	OLI.p6	sterol biosynthetic process	SCD/DHCR24/CFTR/DHCR7/SREBF1/CYP51A1/CYB5R2/INSIG1	enrichGO:BP	GO:0016126	8	8/402	73/15757	0.000528645	0.0265171	0.0229869
oligodendrocytes	OLI.p6	sterol metabolic process	SCD/DHCR24/CFTR/DHCR7/APP/LIPA/SREBF1/LIPE/CYP7B1/CAT/CYP51A1/CYB5R2/NPC1/INSIG1/OSBPL1A/SMPD1	enrichGO:BP	GO:0016125	16	16/402	156/15757	2.43928e-06	0.00041295	0.000357976
oligodendrocytes	OLI.p6	structural constituent of myelin sheath	PLP1/PLLP/MAL/MOBP/MBP	enrichGO:MF	GO:0019911	5	5/401	10/16149	2.09409e-06	0.00132137	0.00122118
oligodendrocytes	OLI.p6	substantia nigra development	PLP1/CNP/NDRG2/SIRT2/MBP/YWHAQ/HSPA5/RHOA/CDC42	enrichGO:BP	GO:0021762	9	9/402	41/15757	7.11709e-07	0.000160649	0.000139262
oligodendrocytes	OLI.p6	tertiary granule	LAMP2/LAMP1/GOLGA7/ENPP4/ARL8A/CTSD/B2M/FTH1/RHOA/TIMP2/RAB14/TMEM63A	enrichGO:CC	GO:0070820	12	12/420	157/16540	0.000679844	0.00728928	0.00551104
oligodendrocytes	OLI.p6	thioester biosynthetic process	SCD/ELOVL1/SCD5/HSD17B12/PDK4/ELOVL5/HACD2	enrichGO:BP	GO:0035384	7	7/402	52/15757	0.000331822	0.0184733	0.016014
oligodendrocytes	OLI.p6	transition metal ion transport	TF/SLC48A1/SLC39A6/SLC31A2/B2M/ATP6AP1/ATOX1/TTYH1/FTH1/ARHGAP1	enrichGO:BP	GO:0000041	10	10/402	124/15757	0.00128732	0.0458804	0.0397725
oligodendrocytes	OLI.p6	vacuolar membrane	LAMP2/LAMP1/SLC48A1/SCARB2/CFTR/SYT11/ABCA2/ARL8A/PSAP/CTSD/MAGT1/SLC7A14/RNF13/GABARAPL2/GNAI1/LITAF/TMEM106B/GABARAP/TMEM59/NPC1/TMBIM1/RAB14/TMEM63A	enrichGO:CC	GO:0005774	23	23/420	410/16540	0.000344958	0.00452627	0.00342207
oligodendrocytes	OLI.p7	3',5'-cyclic-AMP phosphodiesterase activity	PDE1B/PDE2A/PDE4A/PDE7B/PDE4D/PDE3B	enrichGO:MF	GO:0004115	6	6/1616	12/16149	0.000539681	0.00653613	0.00544239
oligodendrocytes	OLI.p7	Acetylcholine Neurotransmitter Release Cycle	STXBP1/RAB3A/STX1A/RIMS1/TSPOAP1/PPFIA4/SYT1/PPFIA3	enrichPathway	R-HSA-264642	8	8/958	16/9747	5.29959e-05	0.00097664	0.000834786
oligodendrocytes	OLI.p7	acetylcholine receptor regulator activity	LY6H/LY6E/CDK5/LYPD6B/LYNX1	enrichGO:MF	GO:0030548	5	5/1616	12/16149	0.00432523	0.038684	0.0322107
oligodendrocytes	OLI.p7	acetylcholine receptor signaling pathway	PLCB1/CHRM3/LY6H/CHRM1/CHRNB2/CHRM2/CDK5R1/HRH3/OPRM1	enrichGO:BP	GO:0095500	9	9/1616	27/15757	0.00103485	0.0152163	0.0134795
oligodendrocytes	OLI.p7	acetylgalactosaminyltransferase activity	GALNT17/GALNTL6/B4GALNT1/B3GALNT1/GALNT9/GALNT16/CHSY3/GALNT18/B4GALNT3/GALNT11/GALNT14/B3GNT4/CSGALNACT1	enrichGO:MF	GO:0008376	13	13/1616	47/16149	0.000521644	0.00647763	0.00539368
oligodendrocytes	OLI.p7	acidic amino acid transport	STXBP1/CCK/SYT4/RAB3A/GLS2/GRM7/STX1A/RIMS1/SLC17A7/GRM2/TSPOAP1/PPFIA4/SYT1/SLC1A1/PPFIA3/HRH3/GJA1/ATP1A2/SLC17A6/SLC25A22	enrichGO:BP	GO:0015800	20	20/1616	71/15757	1.94856e-05	0.000502806	0.000445415
oligodendrocytes	OLI.p7	actin binding	SNTG1/FMN2/CACNB2/SPTAN1/YWHAH/ANXA6/CAP2/RUSC1/ACTN1/PKNOX2/KCNMA1/CORO6/SPTBN4/SYN1/SYNPO2/TNNT2/HOOK1/PDLIM7/NCALD/MYH10/MICAL2/SORBS1/ABLIM1/PLEC/NEBL/CAMK2B/FHOD3/ADD2/WIPF3/DBN1/ABLIM2/EPB41/ENC1/HPCA/PFN2/DMTN/TPM1/MYO16/CDK5R2/ADCY8/MYO1B/SHROOM3/CDK5R1/MYOM2/SYNE1/CORO1A/TRPC6/SPTBN2/PHACTR1/MARCKS/SYNPO/MYO5C/LRRK2/PPP1R9B/GAS2L1/EGFR/CAMSAP3/ARPC5L/FMN1/FAM107A/EZR/COBLL1/PARVA/MYRIP/SAMD14/TMOD1/PARVB/TNNC2	enrichGO:MF	GO:0003779	68	68/1616	429/16149	8.56988e-05	0.00135598	0.00112907
oligodendrocytes	OLI.p7	actin filament-based movement	FGF12/CACNB2/SCN1A/KCNJ3/SCN3B/CACNA1C/RYR2/TNNT2/MYH10/KCND3/WIPF3/MYL6B/SCN2B/TPM1/KCNN2/MYO1B/GJC1/SCN1B/SCN4B/CACNA1D/GJA1/ATP1A2/MYO5C/FGF13/VIM/PDE4D/FNBP1L/PARVA/RNF207/TMOD1/TNNC2	enrichGO:BP	GO:0030048	31	31/1616	147/15757	7.37258e-05	0.00154619	0.0013697
oligodendrocytes	OLI.p7	Activation of AMPK downstream of NMDARs	TUBB2A/TUBA4A/PRKAG2/TUBB3/PRKAA2/CAMKK2/TUBB4B/TUBB2B	enrichPathway	R-HSA-9619483	8	8/958	27/9747	0.00342713	0.0339035	0.0289791
oligodendrocytes	OLI.p7	Activation of Ca-permeable Kainate Receptor	GRIK2/NCALD/GRIK1/GRIK5/GRIK3/DLG3/DLG4	enrichPathway	R-HSA-451308	7	7/958	12/9747	4.4079e-05	0.000891952	0.000762398
oligodendrocytes	OLI.p7	Activation of G protein gated Potassium channels	GABBR2/KCNJ3/GNG3/GNB5/KCNJ6/GABBR1/GNG2/GNB3/KCNJ4/KCNJ9/GNG13	enrichPathway	R-HSA-1296041	11	11/958	29/9747	5.10526e-05	0.000975671	0.000833958
oligodendrocytes	OLI.p7	Activation of GABAB receptors	GABBR2/KCNJ3/GNG3/ADCY2/GNB5/KCNJ6/ADCY8/GABBR1/GNG2/GNB3/ADCY1/KCNJ4/KCNJ9/GNAL/GNG13/ADCY9	enrichPathway	R-HSA-991365	16	16/958	43/9747	1.37487e-06	4.43396e-05	3.78994e-05
oligodendrocytes	OLI.p7	Activation of kainate receptors upon glutamate binding	GRIK2/PLCB1/GNG3/NCALD/GRIK1/GNB5/GRIK5/GRIK3/DLG3/GNG2/GNB3/DLG4/GNG13	enrichPathway	R-HSA-451326	13	13/958	32/9747	4.31457e-06	0.000111316	9.51476e-05
oligodendrocytes	OLI.p7	Activation of NMDA receptors and postsynaptic events	GRIN1/GRIN2B/NRG1/PRKAR1B/GRIA1/PRKAR2B/TUBB2A/CAMK4/TUBA4A/CAMKK1/LIN7A/GRIA3/GRIN3A/PRKAG2/KIF17/TUBB3/CAMK2B/PPM1E/PRKAA2/CAMKK2/RPS6KA6/ADCY8/DLG3/GRIN2A/CAMK2G/DLG4/TUBB4B/ADCY1/TUBB2B/ERBB4/NBEA/CAMK1/NEFL/GRIA4	enrichPathway	R-HSA-442755	34	34/958	90/9747	1.00853e-12	9.46183e-11	8.08753e-11
oligodendrocytes	OLI.p7	Activation of PPARGC1A (PGC-1alpha) by phosphorylation	MAPK12/PRKAG2/MAPK11/PRKAA2/PPARGC1A	enrichPathway	R-HSA-2151209	5	5/958	10/9747	0.00149999	0.0183644	0.015697
oligodendrocytes	OLI.p7	active ion transmembrane transporter activity	SLC4A10/ATP1A3/SLC12A5/SLC8A2/SLC6A7/SLC8A1/SLC30A3/ATP2B3/SLC26A3/SLC2A13/SLC26A4/ATP2B2/ATP6V1B2/SLC17A7/ATP6V1G2/SLC1A1/SLC24A4/ABCC8/SLC9B2/ATP2B1/SLCO4C1/SLC12A8/SLC9A5/ATP1A2/ATP1B2/SLC26A8/ATP6V0C/SLC4A3/SLC26A10/SLC4A4/SLC24A3/ATP13A2/SLC6A11/SLCO4A1/SLC9A7/SLCO1C1/ABCC9/ATP6V1F/SLCO2A1/ATP6V1A/SLC45A4/SLC10A4	enrichGO:MF	GO:0022853	42	42/1616	225/16149	5.18122e-05	0.000861487	0.000717328
oligodendrocytes	OLI.p7	Adenylate cyclase activating pathway	ADCY2/ADCY8/ADCY1/GNAL/ADCY9	enrichPathway	R-HSA-170660	5	5/958	10/9747	0.00149999	0.0183644	0.015697
oligodendrocytes	OLI.p7	adenylate cyclase-inhibiting G protein-coupled receptor signaling pathway	CHRM3/CHRM1/HTR1E/GRM7/ADCY2/NPY1R/CHRM2/GRM2/PDE2A/HTR5A/OPRL1/SSTR2/CORT/GRM4/GRIK3/OPRD1/ADCY8/GABBR1/PALM/HRH3/OPRM1/GRM8/AKAP5/AKAP12/RGS2/ADCY1/EDN1/GNAL/MCHR1/GPR176/ADCY9/OPRK1	enrichGO:BP	GO:0007193	32	32/1616	82/15757	5.95857e-12	5.70289e-10	5.05195e-10
oligodendrocytes	OLI.p7	ADORA2B mediated anti-inflammatory cytokines production	PRKAR1B/PRKAR2B/GNG3/RXFP1/HRH2/ADCY2/GNB5/ADCY8/VIPR1/CRHR2/PTH2R/GNG2/GNB3/ADCYAP1R1/ADCY1/VIP/ADCYAP1/PTH1R/GPR176/GNG13/ADCY9/HTR6	enrichPathway	R-HSA-9660821	22	22/958	116/9747	0.00186534	0.0217069	0.018554
oligodendrocytes	OLI.p7	Adrenaline,noradrenaline inhibits insulin secretion	CACNB2/GNG3/CACNA1C/CACNA2D2/GNB5/GNG2/CACNA1D/GNB3/CACNB3/GNG13	enrichPathway	R-HSA-400042	10	10/958	28/9747	0.000201876	0.00320516	0.00273962
oligodendrocytes	OLI.p7	Adrenergic signaling in cardiomyocytes	PLCB1/CACNA2D3/CACNB2/ATP1A3/SLC8A2/CACNG3/CACNA1C/RYR2/SLC8A1/CACNG2/TNNT2/MAPK12/PLCB4/ATP2B3/CACNB4/ADCY2/ATP2B2/CACNA2D2/CAMK2B/MAPK11/CACNG8/CACNB1/TPM1/ADCY8/ATP2B1/SCN1B/SCN4B/CAMK2G/CACNA1D/ADRA1B/ATP1A2/ATP1B2/ADCY1/RAPGEF4/CACNB3/SCN7A/ADCY9	enrichKEGG	hsa04261	37	37/746	150/7635	7.15576e-08	1.29225e-06	9.79209e-07
oligodendrocytes	OLI.p7	adult behavior	GRIN1/KALRN/FGF12/CHL1/SCN1A/GABRG2/EPHA4/NRXN1/SNCG/SPTBN4/OXR1/EFNB3/GLRB/SEZ6L/CEND1/CHRNB2/HOMER1/SLITRK5/INPP5F/ID2/OPRD1/CDK5/HTR2A/SEZ6/UCHL1/CARTPT/OPRM1/RNF180/NPY/SHANK2/SPTBN2/ATP1A2/DAB1/PPP1R1B/NLGN4X/SDK1/TMOD1	enrichGO:BP	GO:0030534	37	37/1616	130/15757	5.0278e-09	2.87677e-07	2.54841e-07
oligodendrocytes	OLI.p7	Aldosterone synthesis and secretion	PLCB1/ATP1A3/CAMK4/CAMK1G/CACNA1C/PRKCG/PLCB4/ATP2B3/ADCY2/ATP2B2/CAMK2B/PDE2A/CAMK1D/ITPR1/ADCY8/ATP2B1/CACNA1I/CAMK2G/CACNA1D/ATP1A2/DAGLA/ATP1B2/ADCY1/KCNK9/KCNK3/CAMK1/ADCY9	enrichKEGG	hsa04925	27	27/746	93/7635	1.24456e-07	2.12266e-06	1.60847e-06
oligodendrocytes	OLI.p7	Alzheimer disease	PLCB1/GRIN1/GRM5/CHRM3/GRIN2B/TUBB2A/TUBA4A/CACNA1C/CHRM1/PLCB4/TUBB3/RYR3/UQCRH/ITPR1/KLC2/CDK5/SLC25A4/CDK5R1/COX8A/FZD3/GRIN2A/UQCRFS1/CYCS/CACNA1D/ATP5MC1/ATP5MC3/TUBB4B/MAP3K5/COX7A1/AXIN2/WNT10B/CAPN1/BID/ATP5F1A/APOE/VDAC1/NDUFAB1/KLC1/TUBB2B/IRS1/MAPK10/PPP3CA/UQCRC1/PIK3R3/WNT3/TUBB/NDUFA2/NDUFA4L2/COX5A/SLC39A12/NDUFA3/NDUFA8	enrichKEGG	hsa05010	52	52/746	363/7635	0.00281907	0.0192323	0.0145735
oligodendrocytes	OLI.p7	Amine ligand-binding receptors	CHRM3/CHRM1/HTR1E/HRH2/CHRM2/HTR5A/HTR2A/HRH3/HTR2C/ADRA1B/HTR6	enrichPathway	R-HSA-375280	11	11/958	35/9747	0.000354477	0.00530174	0.00453168
oligodendrocytes	OLI.p7	amino acid binding	GRIN1/GRIN2B/GAD2/GRM7/GRIN3A/GLRB/SLC1A1/GAD1/GLRA3/TDO2/ASS1/DPYS/DDAH1/SESN3	enrichGO:MF	GO:0016597	14	14/1616	55/16149	0.000806543	0.00920022	0.00766068
oligodendrocytes	OLI.p7	aminoglycan biosynthetic process	HS3ST2/B3GALNT1/B4GAT1/GPC6/SMPD3/CHST1/CHSY3/B4GALT6/NDST3/GPC1/HS6ST2/NCAN/UST/BCAN/B3GNT4/CSGALNACT1/CHST2/CSPG5/GPC5/PDGFRB/CHST15/EGF	enrichGO:BP	GO:0006023	22	22/1616	114/15757	0.00259512	0.033015	0.0292467
oligodendrocytes	OLI.p7	Amphetamine addiction	GRIN1/GRIN2B/GRIA1/CAMK4/CACNA1C/PRKCG/GRIA3/GRIN3A/STX1A/CAMK2B/GRIN2A/CAMK2G/CACNA1D/MAOB/PPP1R1B/PPP3CA/GRIA4	enrichKEGG	hsa05031	17	17/746	67/7635	0.000173936	0.00157054	0.00119009
oligodendrocytes	OLI.p7	Amyotrophic lateral sclerosis	NRG3/GRIN1/GRIN2B/NRG1/GRIA1/TUBB2A/TUBA4A/MAPK12/DNAH7/TUBB3/NEFM/MAPK11/CHCHD10/ANXA11/PFN2/UQCRH/DNAH6/NEFH/DNAH14/KLC2/NRG4/COX8A/GRIN2A/UQCRFS1/CYCS/ATP5MC1/ATP5MC3/TUBB4B/MAP3K5/COX7A1/BID/ATP5F1A/GPX3/VDAC1/NDUFAB1/KLC1/TUBB2B/ERBB4/MAP1LC3A/PPP3CA/UQCRC1/TUBB/NEFL/NDUFA2/NDUFA4L2/COX5A/PINK1/NDUFA3/NDUFA8	enrichKEGG	hsa05014	49	49/746	344/7635	0.00413333	0.0269985	0.0204583
oligodendrocytes	OLI.p7	anchored component of membrane	OPCML/CNTN1/CNTN5/CNTN4/EFNA5/THY1/LY6H/RAB3A/RAB26/RAB27B/SYN1/GAD2/RTN4R/RTN4RL1/ACHE/NEGR1/GFRA2/PRMT8/GPC6/EFNA3/RAB3C/LY6E/NTNG1/MDGA2/RGS7BP/CNTN3/GPC1/RGMB/RTN4RL2/LSAMP/SPRN/CNTN6/ULBP2/NRN1/MMP17/BCAN/RGMA/CA4/LYPD6B/IGSF21/CNTFR/RAB3B/GPC5/LYNX1	enrichGO:CC	GO:0031225	44	44/1701	159/16540	5.42097e-10	6.22407e-09	4.87147e-09
oligodendrocytes	OLI.p7	Apelin signaling pathway	PLCB1/MEF2C/SLC8A2/CAMK4/GNG3/RYR2/SLC8A1/PLCB4/ADCY2/PRKAG2/RYR3/GNB5/PRKAA2/PPARGC1A/ITPR1/ADCY8/GNG2/GNB3/CCN2/ADCY1/PDE3B/MAP1LC3A/RRAS2/EGR1/GNG13/ADCY9	enrichKEGG	hsa04371	26	26/746	134/7635	0.000468178	0.0038861	0.00294472
oligodendrocytes	OLI.p7	Aquaporin-mediated transport	PRKAR1B/PRKAR2B/GNG3/ADCY2/GNB5/ADCY8/GNG2/GNB3/AQP4/ADCY1/GNG13/ADCY9	enrichPathway	R-HSA-445717	12	12/958	48/9747	0.00187201	0.0217069	0.018554
oligodendrocytes	OLI.p7	Arrhythmogenic right ventricular cardiomyopathy	CACNA2D3/CACNB2/SGCZ/SLC8A2/CACNG3/CACNA1C/RYR2/SLC8A1/CACNG2/CACNB4/ITGA3/CACNA2D2/CACNG8/CACNB1/CACNA1D/GJA1/LAMA2/CACNB3/ITGA7	enrichKEGG	hsa05412	19	19/746	86/7635	0.000509379	0.00411524	0.00311836
oligodendrocytes	OLI.p7	Assembly and cell surface presentation of NMDA receptors	GRIN1/GRIN2B/TUBB2A/TUBA4A/LIN7A/GRIN3A/KIF17/TUBB3/CAMK2B/DLG3/GRIN2A/CAMK2G/DLG4/TUBB4B/TUBB2B/NBEA/NEFL	enrichPathway	R-HSA-9609736	17	17/958	39/9747	4.08734e-08	1.83397e-06	1.56759e-06
oligodendrocytes	OLI.p7	astrocyte projection	SYT4/SLC2A13/GRM2/ATP1B2/MLC1/AQP4/EZR/PINK1	enrichGO:CC	GO:0097449	8	8/1701	19/16540	0.000328404	0.00212095	0.00166003
oligodendrocytes	OLI.p7	Axon guidance	ROBO2/UNC5D/EFNA5/EPHA6/EPHA4/NGEF/PLXNA4/SLIT1/UNC5A/PLXNA2/EPHA5/SLIT3/L1CAM/EPHB6/EFNB3/EFNA3/ABLIM1/TRPC4/CAMK2B/PAK3/NTNG1/SEMA3A/ABLIM2/CDK5/SEMA6B/MYL12B/PLXNA1/FZD3/EPHA7/CAMK2G/SEMA5B/TRPC6/LRRC4/LIMK1/RND1/PAK5/PARD3/RAC3/RGMA/PPP3CA/PIK3R3/BMPR2/PLXNB2/PAK6/NTN4/LRRC4C/SEMA3E	enrichKEGG	hsa04360	47	47/746	180/7635	1.49407e-10	4.16982e-09	3.15971e-09
oligodendrocytes	OLI.p7	axon terminus	GRIK2/GRIN1/CHRM3/SLC4A10/PTPRN2/KCNC2/SNCB/SYP/CCK/PTPRN/EPHA4/SLC8A2/PRRT2/SNCG/RAB3A/PRKCG/SLC8A1/CHRM1/KCNA2/KCNC1/CHRM2/CALB2/GRIK5/TSPOAP1/UNC13A/SLC1A1/GRIK3/SYT7/OPRD1/AP1S1/GAD1/UNC13C/SEPTIN6/CRHR2/FLRT3/KCNA1/CALB1/NCS1/LRRK2/ELK1/KCNC4/KCNAB2/PRSS12/ADCYAP1/HCN3/PACSIN1/TPRG1L/PNOC	enrichGO:CC	GO:0043679	48	48/1701	127/16540	1.62009e-16	3.0438e-15	2.38233e-15
oligodendrocytes	OLI.p7	axonogenesis	ROBO2/GRIN1/DSCAM/NRCAM/STXBP1/DCLK1/UNC5D/SPTAN1/CNTN4/EFNA5/EPHA6/FLRT2/CHL1/CCK/THY1/BAIAP2/EPHA4/NRXN1/FSTL4/PLXNA4/SLIT1/PTPRO/ADGRB1/UNC5A/RAB3A/PLXNA2/LINGO1/EPHA5/PLPPR4/SPTBN4/KIAA0319/LGI1/SLIT3/L1CAM/NTRK3/PDLIM7/EPHB6/RTN4R/GFRA2/MYH10/EFNB3/EFNA3/TUBB3/MAP6/XK/NPTX1/CHRNB2/PAK3/SLITRK3/NTNG1/SYNGAP1/CRMP1/DBN1/ATP8A2/SEMA3A/SLITRK5/TBR1/RET/NEFH/NUMBL/SLITRK4/FOXG1/EPHA10/DOK6/CDK5/B4GALT6/VSTM2L/OLFM1/SEMA6B/PLXNA1/CDK5R1/SCN1B/FLRT3/UCHL1/AMIGO1/FZD3/LAMA5/GPC1/EPHA7/DOK5/SEMA5B/NPTN/TNR/RAP1GAP/GAP43/CNTN6/SPTBN2/MCF2/RNF165/UST/BSG/LIMK1/FGF13/LAMA3/COL25A1/DAB1/LRTM2/ADCY1/LAMA2/EZR/APOE/PARD3/BCL11B/MEGF8/LHX2/TUBB2B/PTPRZ1/ISLR2/WNT3/BMPR2/PLXNB2/NEFL/ADARB1/ETV1/LRTM1/NTN4/VEGFA/LRRC4C/SEMA3E/SHC3/ARX/RND2/TRIO/FEZF2	enrichGO:BP	GO:0007409	124	124/1616	473/15757	1.08903e-23	7.16582e-21	6.3479e-21
oligodendrocytes	OLI.p7	behavioral fear response	GRIK2/MEF2C/CCK/BRINP1/NPAS2/GABRA5/MAPK8IP2/DPP4/NEUROD2/HTR2C/GJA1/ATP1A2/APOE/VDAC1/ADCYAP1	enrichGO:BP	GO:0001662	15	15/1616	39/15757	3.16228e-06	0.00010399	9.21208e-05
oligodendrocytes	OLI.p7	bicarbonate transmembrane transporter activity	SLC4A10/SLC26A3/SLC26A4/SLC26A8/SLC4A3/SLC26A10/SLC4A4	enrichGO:MF	GO:0015106	7	7/1616	21/16149	0.00326241	0.0313767	0.0261262
oligodendrocytes	OLI.p7	bicarbonate transport	SLC4A10/SLC26A3/SLC26A4/CA7/SLC26A8/HBA1/SLC4A3/HBA2/SLC26A10/SLC4A4/CA4	enrichGO:BP	GO:0015701	11	11/1616	43/15757	0.00331941	0.0401687	0.0355838
oligodendrocytes	OLI.p7	Ca-dependent events	PRKAR1B/PRKAR2B/CAMK4/CAMKK1/PRKCG/PDE1B/ADCY2/CAMK2B/CAMKK2/ADCY8/CAMK2G/ADCY1/NBEA/ADCY9	enrichPathway	R-HSA-111996	14	14/958	38/9747	7.22047e-06	0.000169353	0.000144755
oligodendrocytes	OLI.p7	calcium ion homeostasis	FAM155A/GRIK2/GRIN1/GRM5/CACNB2/GRIN2B/GRIA1/THY1/ANXA6/SLC8A2/GNG3/SNX10/GRM1/PTK2B/CACNA1C/RYR2/CX3CL1/CACNA1A/SLC8A1/CNR1/ATP2B3/SV2A/TMEM178A/ATP2B2/TMEM38A/GRINA/XK/TRPC4/RYR3/CALB2/OPRL1/TSPOAP1/SLC24A4/ITPR1/ADCY8/CDK5/HTR2A/ATP2B1/JPH1/GRIN2A/JPH4/TRPM2/NPTN/CACNA1D/JPH3/CORO1A/TRPC6/DLG4/HTR2C/CALB1/ADRA1B/GJA1/ATP1A2/NCS1/SYNPO/ADCYAP1R1/FKBP1B/PKD1/GPR6/TAC1/APOE/EDN1/CACNB3/PDE4D/SLC24A3/ATP13A2/FKBP1A/ADCYAP1/GPR12/CCKBR/KCNK3/P2RX5/MCHR1/STIM1/PTH1R/GPR17	enrichGO:BP	GO:0055074	76	76/1616	441/15757	3.83426e-06	0.000121588	0.000107709
oligodendrocytes	OLI.p7	calcium ion transmembrane transport	FAM155A/FGF14/GRIN1/CACNA2D3/CACNB2/GRIN2B/CACNA1B/THY1/ANXA6/SLC8A2/CACNG3/PTK2B/CACNA1C/RYR2/CX3CL1/CACNA1A/SLC8A1/CACNG2/TSPAN13/ATP2B3/CACNB4/GRIN3A/ATP2B2/CACNA1E/TMEM38A/CACNA2D2/TRPC4/RYR3/GNB5/OPRL1/CACNG8/EHD3/CACNB1/HPCA/SLC24A4/ITPR1/CDK5/HTR2A/TRPM3/ATP2B1/CACNA1I/OPRM1/JPH1/GRIN2A/JPH4/TRPM2/CACNA1D/JPH3/STAC2/CORO1A/TRPC6/HTR2C/ATP1A2/NCS1/AHNAK/FKBP1B/PKD1/CACNB3/PDE4D/VDAC1/SLC24A3/GPM6A/FKBP1A/CBARP/STIM1/CACHD1/ORAI2	enrichGO:BP	GO:0070588	67	67/1616	297/15757	3.46092e-10	2.27729e-08	2.01735e-08
oligodendrocytes	OLI.p7	calcium ion transport	FAM155A/FGF14/GRIN1/CACNA2D3/CACNB2/GRIN2B/CACNA1B/THY1/ANXA6/SLC8A2/CACNG3/PTK2B/CACNA1C/RYR2/CX3CL1/CACNA1A/SLC8A1/CACNG2/TSPAN13/ATP2B3/CACNB4/GRIN3A/ATP2B2/CACNA1E/TMEM38A/CACNA2D2/TRPC4/CHRNB2/RYR3/CAMK2B/HOMER1/GNB5/OPRL1/CACNG8/EHD3/EPB41/CACNB1/HPCA/SLC24A4/ITPR1/OPRD1/CDK5/HTR2A/TRPM3/ATP2B1/CACNA1I/OPRM1/RGS4/JPH1/GRIN2A/JPH4/CAMK2G/TRPM2/CACNA1D/JPH3/STAC2/CORO1A/TRPC6/HTR2C/GJA1/ATP1A2/NCS1/AHNAK/ADCYAP1R1/FKBP1B/PKD1/CCN2/CACNB3/PDE4D/VDAC1/SLC24A3/GPM6A/FKBP1A/PPP3CA/P2RX5/CBARP/MCHR1/STIM1/PDGFRB/CACHD1/EGF/ORAI2	enrichGO:BP	GO:0006816	82	82/1616	404/15757	9.39262e-10	6.0296e-08	5.34137e-08
oligodendrocytes	OLI.p7	calcium ion transport into cytosol	FAM155A/GRIN1/GRIN2B/THY1/SLC8A2/PTK2B/CACNA1C/RYR2/CX3CL1/SLC8A1/TMEM38A/RYR3/ITPR1/HTR2A/JPH1/GRIN2A/JPH4/TRPM2/JPH3/CORO1A/HTR2C/ATP1A2/ADCYAP1R1/FKBP1B/CACNB3/PDE4D/FKBP1A/P2RX5	enrichGO:BP	GO:0060402	28	28/1616	148/15757	0.00101689	0.0152163	0.0134795
oligodendrocytes	OLI.p7	Calcium signaling pathway	PLCB1/GRIN1/GRM5/CHRM3/GRIN2B/CACNA1B/SLC8A2/CAMK4/GRM1/PTK2B/CAMK1G/CACNA1C/PRKCG/RYR2/CACNA1A/SLC8A1/CHRM1/PLCB4/ATP2B3/NTRK3/PDE1B/HRH2/ADCY2/GRIN3A/ATP2B2/CACNA1E/CHRM2/RYR3/CAMK2B/HTR5A/CAMK1D/FGF17/RET/ITPR1/FGF5/ADCY8/FGF9/HTR2A/SLC25A4/ATP2B1/CACNA1I/P2RX6/ITPKA/GRIN2A/CAMK2G/CACNA1D/HTR2C/ADRA1B/FGFR3/EGFR/ADCY1/VDAC1/GNAL/ERBB4/PPP3CA/CCKBR/P2RX5/CAMK1/STIM1/TNNC2/VEGFA/PDGFRB/ADCY9/HTR6/EGF/ORAI2	enrichKEGG	hsa04020	66	66/746	247/7635	6.9078e-15	4.24139e-13	3.21395e-13
oligodendrocytes	OLI.p7	calcium-dependent phospholipid binding	SYT4/ANXA6/DOC2A/CPNE4/PCLO/CPNE8/SYT12/SYT5/CPNE7/RPH3A/CPNE6/SYT1/ANXA11/CPNE9/SYT7/CPNE5/SYT13/ESYT3	enrichGO:MF	GO:0005544	18	18/1616	51/16149	1.0176e-06	2.21838e-05	1.84716e-05
oligodendrocytes	OLI.p7	calcium-ion regulated exocytosis	RIMS2/CADPS/STXBP1/CADPS2/SYN2/SYT4/DOC2A/RAB3A/SYT12/SYT5/STX1A/RIMS1/KCNB1/BAIAP3/STX1B/SYT1/UNC13A/SCAMP5/SYT7/CDK5R2/UNC13C/CDK5/CACNA1I/SYT13/RIMS3/RAPGEF4/CBARP	enrichGO:BP	GO:0017156	27	27/1616	64/15757	3.12325e-11	2.34869e-09	2.0806e-09
oligodendrocytes	OLI.p7	calmodulin binding	PLCB1/GRIN1/KCNQ5/SPTAN1/CAMKV/DAPK1/SLC8A2/CAMK4/CAMKK1/CAMK1G/KCNH5/CACNA1C/RIT2/RYR2/SLC8A1/ATP2B3/PDE1B/CFAP221/MYH10/KCNQ3/ATP2B2/MAP6/KCNQ2/RYR3/CAMK2B/ADD2/PNCK/CAMK1D/EPB41/PCP4/SYT1/UNC13A/SYT7/CAMKK2/KCNN2/ADCY8/UNC13C/MYO1B/ATP2B1/RGS4/ITPKA/CAMK2G/FBXL2/AKAP5/GAP43/AKAP12/MARCKS/MYO5C/EGFR/CAMSAP3/RGS2/KCNN1/ADCY1/ATP5IF1/SPA17/PPP3CA/AEBP1/CAMK1/KCNH1/MKNK1	enrichGO:MF	GO:0005516	60	60/1616	196/16149	7.77118e-16	5.44537e-14	4.53416e-14
oligodendrocytes	OLI.p7	Calmodulin induced events	PRKAR1B/PRKAR2B/CAMK4/CAMKK1/PRKCG/PDE1B/ADCY2/CAMK2B/CAMKK2/ADCY8/CAMK2G/ADCY1/NBEA/ADCY9	enrichPathway	R-HSA-111933	14	14/958	36/9747	3.42092e-06	9.29049e-05	7.94107e-05
oligodendrocytes	OLI.p7	calmodulin-dependent protein kinase activity	CAMKV/DAPK1/CAMK4/CAMKK1/PTK2B/CAMK1G/CAMK2B/PNCK/CAMK1D/CAMKK2/ITPKA/CAMK2G/CAMK1/MKNK1	enrichGO:MF	GO:0004683	14	14/1616	28/16149	9.90396e-08	2.55679e-06	2.12894e-06
oligodendrocytes	OLI.p7	CaM pathway	PRKAR1B/PRKAR2B/CAMK4/CAMKK1/PRKCG/PDE1B/ADCY2/CAMK2B/CAMKK2/ADCY8/CAMK2G/ADCY1/NBEA/ADCY9	enrichPathway	R-HSA-111997	14	14/958	36/9747	3.42092e-06	9.29049e-05	7.94107e-05
oligodendrocytes	OLI.p7	CaMK IV-mediated phosphorylation of CREB	CAMK4/CAMKK1/CAMK2B/CAMKK2/CAMK2G	enrichPathway	R-HSA-111932	5	5/958	12/9747	0.00398689	0.0377475	0.0322648
oligodendrocytes	OLI.p7	cAMP binding	PRKAR1B/HCN1/PRKAR2B/PDE2A/PDE4A/RAPGEF4/PDE4D/PDE10A/HCN3	enrichGO:MF	GO:0030552	9	9/1616	22/16149	0.00014586	0.002168	0.00180522
oligodendrocytes	OLI.p7	cAMP signaling pathway	GRIN1/GRIN2B/GABBR2/ATP1A3/GRIA1/CAMK4/CACNA1C/RYR2/CHRM1/HTR1E/ATP2B3/ADCY2/GRIA3/NPY1R/GRIN3A/ATP2B2/CHRM2/CAMK2B/SSTR2/ADCY8/ATP2B1/CRHR2/GABBR1/GRIN2A/CAMK2G/NPY/CACNA1D/PDE4A/ATP1A2/ATP1B2/ADCYAP1R1/ADCY1/EDN1/RAPGEF4/SST/PDE4D/VIP/PDE10A/PDE3B/RAC3/PPP1R1B/SSTR1/ADCYAP1/MAPK10/PIK3R3/RRAS2/ADCY9/GRIA4/HTR6	enrichKEGG	hsa04024	49	49/746	213/7635	6.46589e-09	1.65419e-07	1.25348e-07
oligodendrocytes	OLI.p7	canonical glycolysis	PFKP/PFKM/ENO2/PKM/PGM2L1/TPI1/HK1/PGK1/PGAM1	enrichGO:BP	GO:0061621	9	9/1616	27/15757	0.00103485	0.0152163	0.0134795
oligodendrocytes	OLI.p7	Cardiac conduction	FGF14/FGF12/KCND2/CACNB2/KCNIP4/SCN2A/ATP1A3/FXYD6/SCN1A/SCN3A/SLC8A2/SCN3B/CACNA1C/RYR2/SLC8A1/SCN8A/ATP2B3/ATP2B2/KCND3/CACNA2D2/FXYD7/RYR3/CAMK2B/KCNIP2/CACNG8/CACNB1/SCN2B/ITPR1/ATP2B1/SCN1B/SCN4B/CAMK2G/ATP1A2/ATP1B2/FGF13/FKBP1B/KCNK9/KCNJ4/KCNK10/KCNK3/SCN7A/KCNK4/ABCC9/STIM1/ORAI2	enrichPathway	R-HSA-5576891	45	45/958	128/9747	4.7275e-15	8.1313e-13	6.95025e-13
oligodendrocytes	OLI.p7	cardiac muscle cell action potential involved in contraction	FGF12/CACNB2/SCN1A/KCNJ3/SCN3B/CACNA1C/RYR2/KCND3/SCN2B/KCNN2/GJC1/SCN1B/SCN4B/CACNA1D/GJA1/RNF207	enrichGO:BP	GO:0086002	16	16/1616	51/15757	3.04419e-05	0.000735075	0.000651172
oligodendrocytes	OLI.p7	Cardiac muscle contraction	CACNA2D3/CACNB2/ATP1A3/SLC8A2/CACNG3/CACNA1C/RYR2/SLC8A1/CACNG2/TNNT2/CACNB4/CACNA2D2/CACNG8/CACNB1/TPM1/UQCRH/COX8A/UQCRFS1/CACNA1D/ATP1A2/ATP1B2/COX7A1/CACNB3/SLC9A7/UQCRC1/COX5A	enrichKEGG	hsa04260	26	26/746	81/7635	2.18317e-08	4.46822e-07	3.38583e-07
oligodendrocytes	OLI.p7	cardiac muscle tissue development	MEF2C/NRG1/NDRG4/SORBS2/SGCZ/OBSL1/RYR2/SLC8A1/TNNT2/RARB/MYH10/MESP1/FHL2/TENM4/PIN1/NEBL/FHOD3/MAPK11/COL11A1/ID2/TPM1/FGF9/GJC1/RGS4/SOX6/GJA1/ZFPM2/RGS2/EDN1/YAP1/ERBB4/FKBP1A/RBP4/VEGFA/PDGFRB	enrichGO:BP	GO:0048738	35	35/1616	198/15757	0.000943096	0.0143897	0.0127473
oligodendrocytes	OLI.p7	catecholamine secretion	CHGA/SYT4/SNCG/RAB3A/SYT12/CNR1/SYT5/STX1A/KCNA2/KCNB1/CHRNB2/SYT1/SYT7/HTR2A/HRH3/CARTPT/SYT13/VIP/NISCH/PINK1	enrichGO:BP	GO:0050432	20	20/1616	56/15757	3.06612e-07	1.33389e-05	1.18164e-05
oligodendrocytes	OLI.p7	cation channel complex	GRIK2/GRIN1/KCNQ5/DPP10/CACNA2D3/KCND2/CACNB2/KCNIP4/GRIN2B/SCN2A/CACNA1B/KCNC2/HCN1/UNC80/SCN1A/GRIA1/KCNJ3/OLFM3/SHISA9/SCN3A/KCNB2/SCN3B/CACNG3/KCNMA1/PTK2B/CACNA1C/RYR2/CACNA1A/CACNG2/SCN8A/VWC2/CACNB4/VWC2L/GRIA3/GRIN3A/STX1A/KCNQ3/KCNMB2/CACNA1E/KCND3/KCNA2/CACNA2D2/KCNB1/KCNC1/KCNQ2/TRPC4/RYR3/KCNIP2/KCNJ6/GRIK5/CACNG8/CACNB1/SCN2B/GRIK3/ABCC8/DLG3/CACNA1I/SCN1B/AMIGO1/SCN4B/KCNV1/GRIN2A/KCNS1/KCNA1/CACNA1D/KCNC3/TRPC6/KCNAB3/DLG4/FKBP1B/PKD1/SHISA6/KCNN1/KCNH4/KCNC4/KCNAB2/CACNB3/KCNJ4/PDE4D/CNIH2/KCNF1/FKBP1A/SCN7A/KCNK4/ABCC9/KCNG3/KCNAB1/KCNH1/GRIA4/OLFM2/CACHD1	enrichGO:CC	GO:0034703	91	91/1701	218/16540	3.8271e-34	2.3728e-32	1.85715e-32
oligodendrocytes	OLI.p7	cell body membrane	KCND2/KCNC2/ATP1A3/THY1/KCNB2/UNC5A/KCNA2/KCNB1/KCNC1/HPCA/GABRA5/ADCY8/ATP2B1/AMIGO1/KCNC3/ATP1B2/KCNC4	enrichGO:CC	GO:0044298	17	17/1701	30/16540	4.82543e-10	5.64484e-09	4.41812e-09
oligodendrocytes	OLI.p7	cell communication by electrical coupling	ATP1A3/CACNA1C/RYR2/SLC8A1/DBN1/GJC1/KCNA1/GJA1/ATP1A2/ATP1B2/FKBP1B/PDE4D	enrichGO:BP	GO:0010644	12	12/1616	31/15757	2.85117e-05	0.000691638	0.000612693
oligodendrocytes	OLI.p7	cell cortex	RIMS2/FMN2/SPTAN1/CABP1/CAP2/PTK2B/PCLO/SPTBN4/GRM7/MYH10/RIMS1/CLTB/TRPC4/CALB2/DBN1/EPB41/UNC13A/DMTN/PPFIA3/GAD1/UNC13C/SEPTIN6/CRIP2/FRY/SHROOM3/MYL12B/PDZD4/BSN/KCNC3/CORO1A/DLG4/NSMF/CALB1/SPTBN2/SEPTIN11/RIMS3/ERC2/AKAP12/MARCKS/RHOBTB2/PPP1R9B/RND1/PHLDB2/SEPTIN3/CCN2/EZR/PARD3/FNBP1L/RAC3/MYRIP/CLDN5/FAM110C/TMOD1/STIM1/PVALB/RND2/MPP1	enrichGO:CC	GO:0005938	57	57/1701	300/16540	3.43549e-06	2.95834e-05	2.31544e-05
oligodendrocytes	OLI.p7	cell growth	NRG3/RIMS2/DSCAM/NRCAM/DCLK1/EFNA5/CLSTN3/SH3GL2/SORBS2/SYT4/FSTL4/PLXNA4/MEG3/FHL1/SLIT1/BCL11A/PTK2B/KIAA0319/LGI1/SLIT3/L1CAM/NTRK3/RTN4R/TSPYL2/RIMS1/RASGRP2/PIN1/CCN3/DBN1/CPNE6/SEMA3A/SYT1/KRT17/UNC13A/CPNE9/CPNE5/TMEM108/CDK5/OLFM1/ROS1/SEMA6B/PLXNA1/CDK5R1/FLRT3/RERG/RGS4/EPHA7/PTCH2/SEMA5B/TNR/CDKN2D/GJA1/CLSTN1/LIMK1/FGF13/PPP1R9B/EGFR/EMX1/RGS2/IGFBP7/FAM107A/APOE/EDN1/PAK5/POSTN/IGFBP5/MEGF8/IGFBP3/LHX2/ISLR2/WNT3/IGFBP4/PPARG/BMPR2/PAK6/VEGFA/SEMA3E/RND2	enrichGO:BP	GO:0016049	78	78/1616	462/15757	6.29668e-06	0.000184143	0.000163124
oligodendrocytes	OLI.p7	cell junction assembly	ROBO2/GRIN1/CNTN5/DSCAM/MEF2C/NRCAM/CDH18/LRFN5/GABRB2/LINGO2/CDH12/EFNA5/GABRB3/ASIC2/NRG1/FLRT2/CLSTN3/THY1/GABRA1/CDH10/GABRG2/CBLN2/NRXN1/ACTN1/CDH9/SLIT1/PTPRO/ADGRB1/PTK2B/PCLO/IL1RAPL2/OBSL1/MPP7/NTRK3/ACHE/CLSTN2/CDH7/SPOCK2/GPC6/CNTNAP1/SORBS1/PLEC/CUX2/CHRNB2/SLITRK3/ADD2/SLITRK5/DMTN/LHFPL4/GABRA2/LRRN3/SLITRK4/FARP1/CDK5/LAMC1/GJC1/CDH22/FLRT3/AMIGO1/EPHA7/BSN/SHANK2/NPTN/GAP43/LRRC4/TPBG/SPTBN2/GJA1/CDH6/CBLN4/CLSTN1/FGF13/LAMA3/LRFN1/PHLDB2/VSTM5/CAMSAP3/LRTM2/FMN1/FAM107A/ADGRB2/PARD3/GPM6A/NLGN4X/ERBB4/CLDN5/LRRTM1/SDK1/PLXNB2/ESAM/CTNND2/LRTM1/VEGFA/CLDN10/CLDN16	enrichGO:BP	GO:0034329	95	95/1616	426/15757	1.39213e-13	1.7448e-11	1.54565e-11
oligodendrocytes	OLI.p7	Cell junction organization	CDH18/CDH12/CDH10/CADM3/ACTN1/CDH9/CDH7/PLEC/CDH6/LAMA3/PARD3/PARVA/CLDN5/SDK1/PARVB/CLDN10/CLDN16	enrichPathway	R-HSA-446728	17	17/958	88/9747	0.00482603	0.0440749	0.0376731
oligodendrocytes	OLI.p7	cell leading edge	ROBO2/SNTG1/LDB2/KCNC2/GRIA1/SORBS2/AMPH/THY1/GABRG3/GABRA1/GABRG2/BAIAP2/SHISA9/CARMIL1/ACTN1/PTPRO/PTK2B/UNC5A/GABRA4/PDLIM7/GABRA3/KITLG/LAMP5/TESC/MYH10/ARHGAP44/ATP6V1B2/ABLIM1/RASGRP2/KCNA2/TUBB3/KCNB1/KCNC1/STMN2/DBN1/RIPOR2/NME1/SSX2IP/HPCA/TPM1/ADGRV1/GABRA5/OPRD1/GABRA2/DPP4/CDK5/LMO4/ATP2B1/PALM/OPRM1/AKAP5/KCNC3/CARMIL2/CORO1A/PLEKHG5/ANK1/PDE4A/PSD/GABRA6/DAGLA/INPP5J/SH2D3C/LIMK1/PPP1R9B/VIM/JCAD/PHLDB2/SHISA6/DDN/KCNC4/FAM107A/EZR/RAC3/PLEKHO1/PARVA/DPYSL3/CLIP1/ARHGEF4/PARVB/PACSIN1/WWC1/PDGFRB/KCNH1/GABARAPL1/WLS	enrichGO:CC	GO:0031252	85	85/1701	417/16540	4.37171e-10	5.21242e-09	4.07967e-09
oligodendrocytes	OLI.p7	cell-cell adhesion via plasma-membrane adhesion molecules	ROBO2/TENM2/DSCAM/CDH18/LRFN5/UNC5D/PTPRT/CNTN4/CDH12/EFNA5/CLSTN3/FAT3/CDH10/CADM3/NRXN1/PCDH7/CDH9/OBSL1/CX3CL1/TENM1/IGSF9B/L1CAM/PCDH8/CLSTN2/PCDH11X/CDH7/GPC6/TENM4/SLITRK3/NTNG1/RET/PCDH11Y/VSTM2L/CDH22/FLRT3/AMIGO1/NPTN/LRRC4/CNTN6/CDH6/PCDH15/CLSTN1/BSG/PCDH19/PKD1/DAB1/TENM3/CLDN5/IGSF21/SDK1/PLXNB2/ESAM/LRRC4C/CLDN10/CLDN16	enrichGO:BP	GO:0098742	55	55/1616	270/15757	4.84407e-07	1.99212e-05	1.76474e-05
oligodendrocytes	OLI.p7	cell-cell junction	CDH18/CDH12/EFNA5/SCN2A/FLRT2/YWHAH/SCN1A/CDH10/BAIAP2/CADM3/EPHA4/CCDC85A/ACTN1/CDH9/ADGRB1/SPTBN4/LIN7A/PRKCG/OBSL1/SLC8A1/MPP7/PDLIM7/SV2A/CDH7/CNTNAP1/SORBS1/KCNA2/TRPC4/FRMD4A/CALB2/CCN3/MAGI3/DBN1/SSX2IP/PLXDC1/DPP4/EPB41L4B/GJC1/DLG3/CDH22/SHROOM3/SCN1B/FLRT3/SCN4B/CORO1A/PLEKHG5/TRPC6/TNKS1BP1/GJA1/CDH6/ZYX/ATP1A2/AHNAK/SYNPO/FGF13/ADCYAP1R1/PPP1R9B/MLC1/RND1/JCAD/CAMSAP3/PTK7/FMN1/TMEM47/PANX2/PARD3/CLDN5/IGSF21/PPP3CA/BMPR2/STEAP1/ESAM/CTNND2/VEGFA/CLDN10/GJD2/CLDN16	enrichGO:CC	GO:0005911	77	77/1701	485/16540	7.12424e-05	0.000519651	0.000406721
oligodendrocytes	OLI.p7	cellular component maintenance	GRIN2B/CBLN2/RAB3A/PCLO/ITGA3/ZNF804A/HOMER1/SYNGAP1/CHCHD10/DLG3/ITPKA/BSN/ERC2/CAMSAP3/APOE	enrichGO:BP	GO:0043954	15	15/1616	59/15757	0.000697982	0.011236	0.00995351
oligodendrocytes	OLI.p7	cellular glucose homeostasis	PTPRN2/VSNL1/EFNA5/PTPRN/SYBU/EPHA5/MLXIPL/KCNB1/BAIAP3/GRIK5/NR1D1/NME1/PRKAA2/GPLD1/PPARGC1A/HK1/AACS/ADCY8/SLC9B2/CARTPT/LGALS1/FKBP1B/RAB11FIP5/NEUROD1/PDK3/PPP3CA/SERPINF1	enrichGO:BP	GO:0001678	27	27/1616	141/15757	0.00102632	0.0152163	0.0134795
oligodendrocytes	OLI.p7	cellular response to calcium ion	MEF2C/SYT4/CPNE4/CPNE8/SYT12/SYT5/CPNE7/RASGRP2/RYR3/CPNE6/SYT1/PRKAA2/HPCA/DMTN/ADGRV1/CPNE9/GPLD1/SYT7/CPNE5/ADCY8/NEUROD2/SYT13/TRPM2/ADCY1/EDN1/KCNH1	enrichGO:BP	GO:0071277	26	26/1616	80/15757	4.98836e-08	2.47724e-06	2.19448e-06
oligodendrocytes	OLI.p7	cellular response to dopamine	CHRM3/CALY/NSG2/NSG1/CHRM1/HTR1E/HRH2/CHRM2/HTR5A/GNB5/HTR2A/PALM/HRH3/OPRM1/RGS4/GNG2/HTR2C/LRRK2/GNAL/KLF16/HCN3/HTR6	enrichGO:BP	GO:1903351	22	22/1616	80/15757	1.16072e-05	0.000313335	0.00027757
oligodendrocytes	OLI.p7	cellular response to electrical stimulus	GRM1/HPCA/NEUROD2/PALM/NSMF	enrichGO:BP	GO:0071257	5	5/1616	10/15757	0.00182586	0.0242221	0.0214574
oligodendrocytes	OLI.p7	cellular response to glucose stimulus	PTPRN2/VSNL1/EFNA5/PTPRN/SYBU/EPHA5/MLXIPL/KCNB1/BAIAP3/GRIK5/NR1D1/NME1/PRKAA2/GPLD1/PPARGC1A/AACS/ADCY8/SLC9B2/LGALS1/FKBP1B/RAB11FIP5/NEUROD1/PDK3/PPP3CA/SERPINF1	enrichGO:BP	GO:0071333	25	25/1616	124/15757	0.000715318	0.0113636	0.0100665
oligodendrocytes	OLI.p7	cellular response to hexose stimulus	PTPRN2/VSNL1/EFNA5/PTPRN/SYBU/EPHA5/MLXIPL/KCNB1/BAIAP3/GRIK5/NR1D1/NME1/PRKAA2/GPLD1/PPARGC1A/AACS/ADCY8/SLC9B2/LGALS1/FKBP1B/RAB11FIP5/NEUROD1/PDK3/PPP3CA/SERPINF1	enrichGO:BP	GO:0071331	25	25/1616	126/15757	0.000912737	0.013967	0.0123728
oligodendrocytes	OLI.p7	cellular response to purine-containing compound	RYR2/SLC8A1/TMEM38A/RYR3/PPARGC1A/TRPM2	enrichGO:BP	GO:0071415	6	6/1616	13/15757	0.00104643	0.0152587	0.0135171
oligodendrocytes	OLI.p7	Central carbon metabolism in cancer	PFKP/PFKM/NTRK3/GLS2/PKM/LDHA/RET/HK1/FGFR3/EGFR/PGAM1/FLT3/PIK3R3/PDGFRB	enrichKEGG	hsa05230	14	14/746	69/7635	0.00607569	0.0352757	0.0267304
oligodendrocytes	OLI.p7	cGMP effects	PRKG1/KCNMA1/PDE1B/KCNMB2/PDE2A/ITPR1/PDE10A	enrichPathway	R-HSA-418457	7	7/958	15/9747	0.00027464	0.00429437	0.00367062
oligodendrocytes	OLI.p7	cGMP-PKG signaling pathway	PLCB1/MEF2C/ATP1A3/PRKG1/SLC8A2/KCNMA1/CACNA1C/SLC8A1/PLCB4/ATP2B3/ADCY2/KCNMB2/ATP2B2/GUCY1B1/PDE2A/GUCY1A2/ITPR1/OPRD1/ADCY8/SLC25A4/ATP2B1/CACNA1D/GUCY1A1/TRPC6/ADRA1B/ATP1A2/ATP1B2/RGS2/ADCY1/VDAC1/PDE3B/IRS1/PPP3CA/ADCY9	enrichKEGG	hsa04022	34	34/746	161/7635	1.04728e-05	0.000128606	9.7452e-05
oligodendrocytes	OLI.p7	channel regulator activity	FGF14/FGF12/DPP10/KCNIP4/FXYD6/YWHAH/PRKG1/NRXN1/SCN3B/CACNG3/CACNG2/TSPAN13/STX1A/KCNMB2/FXYD7/WNK2/GRM2/KCNIP2/CACNG8/SCN2B/GPLD1/ITPR1/INAFM1/SCN1B/AMIGO1/SCN4B/KCNV1/NPY/KCNS1/KCNAB3/FGF13/FKBP1B/PTPN3/KCNAB2/CACNB3/HPCAL4/ABCC9/STIM1/KCNAB1/LYNX1	enrichGO:MF	GO:0016247	40	40/1616	143/16149	1.03847e-09	3.18355e-08	2.65082e-08
oligodendrocytes	OLI.p7	chemical synaptic transmission, postsynaptic	GRIK2/GRIN1/RIMS2/MEF2C/GRIN2B/GABRB3/BAIAP2/NRXN1/SLC8A2/NETO1/PTK2B/IGSF9B/STX1A/RIMS1/GLRB/SLC17A7/CUX2/CHRNB2/CELF4/GRIK5/STX1B/MAPK8IP2/TMEM108/CDK5/GLRA3/P2RX6/SEZ6/OPRM1/RGS4/GRIN2A/SHANK2/DLG4/TMEM25/LRRK2/CACNB3/NLGN4X/PPP3CA/P2RX5	enrichGO:BP	GO:0099565	38	38/1616	111/15757	7.28205e-12	6.38879e-10	5.65956e-10
oligodendrocytes	OLI.p7	chemorepellent activity	NRG3/EFNA5/NRG1/FLRT2/SEMA3A/DPP4/SEMA6B/FLRT3/EPHA7/SEMA5B/SEMA3E	enrichGO:MF	GO:0045499	11	11/1616	28/16149	4.17038e-05	0.00075762	0.000630842
oligodendrocytes	OLI.p7	chloride transmembrane transport	GABRB2/GABRB3/GABRG3/GABRA1/GABRG2/SLC12A5/ANO5/GABRA4/ANO3/GABRA3/SLC26A3/GLRB/GABRD/SLC26A4/GABRB1/SLC17A7/SLC1A1/GABRA5/GABRA2/GLRA3/SLC12A8/GABRA6/SLC26A8/SLC26A10	enrichGO:BP	GO:1902476	24	24/1616	95/15757	2.26177e-05	0.000569662	0.00050464
oligodendrocytes	OLI.p7	chloride transmembrane transporter activity	GABRB2/GABRB3/GABRG3/GABRA1/GABRG2/SLC12A5/ANO5/GABRA4/ANO3/GABRA3/SLC26A3/GLRB/GABRD/SLC26A4/GABRB1/SLC17A7/SLC1A1/GABRA5/GABRA2/GLRA3/SLC12A8/GABRA6/SLC26A8/SLC26A10	enrichGO:MF	GO:0015108	24	24/1616	100/16149	3.75259e-05	0.000694583	0.000578353
oligodendrocytes	OLI.p7	chloride transport	GRM5/GABRB2/SLC4A10/GABRB3/GABRG3/GABRA1/GABRG2/SLC12A5/ANO5/GABRA4/ANO3/GABRA3/SLC26A3/GLRB/GABRD/SLC26A4/GABRB1/SLC17A7/CA7/SLC1A1/GABRA5/GABRA2/GLRA3/SLC12A8/GABRA6/SLC26A8/SLC26A10	enrichGO:BP	GO:0006821	27	27/1616	108/15757	8.79376e-06	0.000245097	0.000217121
oligodendrocytes	OLI.p7	cholinergic synapse	CHRM1/CHRNB2/CHRM2/DLGAP3/NEFL	enrichGO:CC	GO:0098981	5	5/1701	10/16540	0.00184932	0.0100577	0.00787199
oligodendrocytes	OLI.p7	Cholinergic synapse	PLCB1/KCNQ5/CHRM3/CACNA1B/KCNJ3/CAMK4/GNG3/CACNA1C/PRKCG/CACNA1A/CHRM1/PLCB4/ACHE/ADCY2/KCNQ3/KCNQ2/CHRNB2/CHRM2/CAMK2B/GNB5/KCNJ6/ITPR1/ADCY8/CAMK2G/GNG2/CACNA1D/GNB3/ADCY1/KCNJ4/PIK3R3/GNG13/ADCY9	enrichKEGG	hsa04725	32	32/746	110/7635	7.99804e-09	1.88877e-07	1.43123e-07
oligodendrocytes	OLI.p7	Circadian entrainment	PLCB1/GRIN1/GRIN2B/PRKG1/GRIA1/KCNJ3/RASD1/GNG3/CACNA1C/PRKCG/RYR2/PLCB4/ADCY2/GRIA3/GUCY1B1/RYR3/CAMK2B/GNB5/GUCY1A2/KCNJ6/ITPR1/ADCY8/CACNA1I/GRIN2A/CAMK2G/GNG2/CACNA1D/GUCY1A1/GNB3/ADCYAP1R1/ADCY1/KCNJ9/ADCYAP1/GNG13/ADCY9/GRIA4	enrichKEGG	hsa04713	36	36/746	95/7635	1.43415e-13	5.50354e-12	4.17035e-12
oligodendrocytes	OLI.p7	clathrin binding	CALY/SYT4/NSG2/NSG1/SYT12/SYT5/NCALD/SNAP91/CLTB/AP1G2/SYT1/AP2S1/SYT7/SYT13/TRPC6/LRRK2/STON2/AP2M1	enrichGO:MF	GO:0030276	18	18/1616	67/16149	7.19872e-05	0.00117699	0.000980037
oligodendrocytes	OLI.p7	clathrin-sculpted vesicle	RAB3A/GAD2/SLC17A7/SYT1/GAD1	enrichGO:CC	GO:0060198	5	5/1701	11/16540	0.00310456	0.0160402	0.0125544
oligodendrocytes	OLI.p7	cognition	PLCB1/GRIN1/KALRN/GRM5/MEF2C/GRIN2B/SCN2A/PRKAR1B/CHL1/NDRG4/GRIA1/CCK/SYT4/SLC12A5/NRXN1/PRKAR2B/SLC8A2/CAMK4/NETO1/BRINP1/SORCS3/TUSC3/TAFA2/PRKCG/PLK2/CHRM1/CNR1/PDE1B/HRH2/ITGA3/SLC17A7/CUX2/CHRNB2/SYNGAP1/OPRL1/FOXP2/NQO2/TBR1/GABRA5/MAPK8IP2/ADCY8/NEUROD2/CDK5/HTR2A/HRH3/GRIN2A/JPH4/SHANK2/NPTN/JPH3/TNR/DLG4/CALB1/ATP1A2/SYNPO/FGF13/PPP1R9B/RIN1/EGFR/ZNF385A/TAC1/AFF2/JAKMIP1/ADCY1/FAM107A/APOE/PAK5/VIP/VDAC1/PPP1R1B/NLGN4X/KCNK10/CLDN5/PTPRZ1/CEBPB/KCNK4/PAK6/DOP1B/KCNAB1/SHC3/SERPINF1	enrichGO:BP	GO:0050890	81	81/1616	289/15757	1.07568e-17	2.4619e-15	2.18089e-15
oligodendrocytes	OLI.p7	cortical cytoskeleton	RIMS2/SPTAN1/CAP2/PCLO/SPTBN4/RIMS1/TRPC4/CALB2/DBN1/EPB41/DMTN/SHROOM3/BSN/CORO1A/DLG4/NSMF/CALB1/SPTBN2/RIMS3/PPP1R9B/EZR/MYRIP/CLDN5/TMOD1/PVALB/MPP1	enrichGO:CC	GO:0030863	26	26/1701	105/16540	1.62267e-05	0.000127349	9.96739e-05
oligodendrocytes	OLI.p7	CREB1 phosphorylation through the activation of CaMKII/CaMKK/CaMKIV cascasde	CAMK4/CAMKK1/CAMK2B/CAMKK2/CAMK2G	enrichPathway	R-HSA-442729	5	5/958	10/9747	0.00149999	0.0183644	0.015697
oligodendrocytes	OLI.p7	CRMPs in Sema3A signaling	PLXNA4/PLXNA2/CRMP1/SEMA3A/CDK5/PLXNA1/CDK5R1/DPYSL3	enrichPathway	R-HSA-399956	8	8/958	16/9747	5.29959e-05	0.00097664	0.000834786
oligodendrocytes	OLI.p7	cyclase activity	ADCY2/GUCY1B1/GUCY1A2/ADCY8/GUCY1A1/ADCY1/ADCY9	enrichGO:MF	GO:0009975	7	7/1616	22/16149	0.00437709	0.038684	0.0322107
oligodendrocytes	OLI.p7	cyclic nucleotide binding	PRKAR1B/HCN1/PRKG1/PRKAR2B/PDE2A/PDE4A/FKBP1B/RAPGEF4/PDE4D/PDE10A/HCN3	enrichGO:MF	GO:0030551	11	11/1616	35/16149	0.000419323	0.00527379	0.00439129
oligodendrocytes	OLI.p7	cyclic nucleotide metabolic process	ADCY2/GUCY1B1/PDE2A/GUCY1A2/ADCY8/RORA/GUCY1A1/PDE4A/PDE7B/ADCY1/PDE4D/PDE10A/ADCY9	enrichGO:BP	GO:0009187	13	13/1616	40/15757	0.000111701	0.00217776	0.00192918
oligodendrocytes	OLI.p7	cytoplasmic side of membrane	GNG3/PTK2B/CACNB4/PRMT8/STYK1/GNB5/EPB41/CISD1/EEF1A2/FARP1/ATP2B1/PALM/GNG2/AKAP5/STAC2/CARMIL2/GNB3/ANK1/DLG4/ESYT3/LRRK2/PPP1R9B/CDIP1/PTPN3/RGS2/KCNAB2/EZR/GNAL/FKBP1A/PPP3CA/TRAF5/KCNAB1/GNG13	enrichGO:CC	GO:0098562	33	33/1701	184/16540	0.0010594	0.00639453	0.00500489
oligodendrocytes	OLI.p7	DAG and IP3 signaling	PRKAR1B/PRKAR2B/CAMK4/CAMKK1/PRKCG/PDE1B/ADCY2/CAMK2B/ITPR1/CAMKK2/ADCY8/CAMK2G/ADCY1/NBEA/ADCY9	enrichPathway	R-HSA-1489509	15	15/958	42/9747	5.33114e-06	0.000134189	0.000114698
oligodendrocytes	OLI.p7	dendrite cytoplasm	GRIK2/BAIAP2/KIF17/HPCA/GRIK3/OPRM1/DLG4/LRRK2/KCNAB1/GABARAPL1/WLS	enrichGO:CC	GO:0032839	11	11/1701	34/16540	0.000401022	0.00253708	0.00198573
oligodendrocytes	OLI.p7	dendritic shaft	BAIAP2/EPHA4/PRKAR2B/SLC8A1/RTN4R/NSF/GRM7/ZNF804A/SYNGAP1/SLC1A1/HTR2A/DLG3/SEZ6/JPH4/INPP5J/CNIH2/LZTS1	enrichGO:CC	GO:0043198	17	17/1701	38/16540	5.18245e-08	5.18245e-07	4.05621e-07
oligodendrocytes	OLI.p7	dendritic spine	GRIN1/TENM2/DNM1/FRMPD4/KCND2/ASIC2/GRIA1/BAIAP2/EPHA4/PRKAR2B/SLC8A2/PRRT2/PTPRO/ADGRB1/PTK2B/SLC8A1/GRIA3/MYH10/ARHGAP44/KCND3/RPH3A/ZNF804A/HOMER1/NR1D1/SLC1A1/HPCA/OPRD1/KCNN2/LZTS3/FARP1/P2RX6/CDK5R1/SEZ6/OPRM1/ITPKA/GRIN2A/SHANK2/AKAP5/LRRC4/DLG4/CALB1/PSD/SEPTIN11/ATP1A2/SYNPO/CLSTN1/PPP1R9B/MX1/LAMA2/PPP1R1B/CNIH2/GPM6A/LZTS1/PPP3CA/ABR/NEURL1/GRIA4	enrichGO:CC	GO:0043197	57	57/1701	175/16540	6.34207e-16	1.03476e-14	8.09888e-15
oligodendrocytes	OLI.p7	detection of mechanical stimulus involved in sensory perception	ASIC2/SCN1A/COL11A1/ADGRV1/HTR2A/STRC/PHF24/KCNA1/CACNB3/PDZD7/KCNK4	enrichGO:BP	GO:0050974	11	11/1616	31/15757	0.000154605	0.00288596	0.00255655
oligodendrocytes	OLI.p7	developmental cell growth	RIMS2/DSCAM/NRCAM/DCLK1/EFNA5/SH3GL2/SORBS2/SYT4/FSTL4/PLXNA4/SLIT1/BCL11A/KIAA0319/SLIT3/L1CAM/NTRK3/RTN4R/RIMS1/PIN1/DBN1/CPNE6/SEMA3A/SYT1/UNC13A/CPNE9/CPNE5/TMEM108/CDK5/OLFM1/SEMA6B/PLXNA1/CDK5R1/FLRT3/RGS4/EPHA7/SEMA5B/TNR/LIMK1/FGF13/EMX1/RGS2/APOE/EDN1/POSTN/MEGF8/LHX2/ISLR2/WNT3/BMPR2/PAK6/VEGFA/SEMA3E/RND2	enrichGO:BP	GO:0048588	53	53/1616	223/15757	3.56539e-09	2.08535e-07	1.84733e-07
oligodendrocytes	OLI.p7	developmental growth involved in morphogenesis	RIMS2/DSCAM/NRCAM/DCLK1/EFNA5/SH3GL2/SYT4/FSTL4/PLXNA4/SLIT1/BCL11A/KIAA0319/SLIT3/L1CAM/NTRK3/RTN4R/RIMS1/MESP1/DBN1/CPNE6/SEMA3A/SYT1/UNC13A/CPNE9/CPNE5/TMEM108/CDK5/OLFM1/SEMA6B/PLXNA1/CDK5R1/FLRT3/EPHA7/SEMA5B/TNR/LIMK1/FGF13/EMX1/PTK7/FMN1/APOE/YAP1/POSTN/MEGF8/LHX2/ISLR2/WNT3/BMPR2/PAK6/VEGFA/SEMA3E/RND2	enrichGO:BP	GO:0060560	52	52/1616	230/15757	3.00896e-08	1.53778e-06	1.36226e-06
oligodendrocytes	OLI.p7	developmental maturation	GRIN1/NRCAM/STXBP1/SYP/PTPRN/SYT4/NRXN1/SRRM4/SYBU/BCL11A/PTK2B/RAB3A/SPTBN4/CX3CL1/ACTL6B/SLC26A3/SEZ6L/SLC17A7/CEND1/BAIAP3/CAMK2B/KCNIP2/UNC13A/ID2/RET/CDK5R2/UNC13C/NEUROD2/B4GALT6/CDK5R1/SEZ6/PALM/DLG4/FGFR3/CLSTN1/LRRK2/SLC26A8/WNT10B/RND1/BCAN/RAC3/IGSF21/PPARG/NEFL/PTH1R/NTN4/VEGFA/NEURL1	enrichGO:BP	GO:0021700	48	48/1616	272/15757	0.000125085	0.00237707	0.00210575
oligodendrocytes	OLI.p7	Dilated cardiomyopathy	CACNA2D3/CACNB2/SGCZ/SLC8A2/CACNG3/CACNA1C/RYR2/SLC8A1/CACNG2/TNNT2/CACNB4/ADCY2/ITGA3/CACNA2D2/CACNG8/CACNB1/TPM1/ADCY8/CACNA1D/ADCY1/LAMA2/CACNB3/ITGA7/ADCY9	enrichKEGG	hsa05414	24	24/746	102/7635	3.33324e-05	0.000352864	0.000267385
oligodendrocytes	OLI.p7	distal axon	GRIK2/GRIN1/TENM2/DSCAM/CHRM3/SLC4A10/PTPRN2/KCNC2/BASP1/SNCB/SYP/CCK/THY1/PTPRN/ELAVL4/EPHA4/SLC8A2/PRRT2/NGEF/SNCG/PTPRO/PTK2B/RAB3A/PRKCG/SLC8A1/CHRM1/CNR1/L1CAM/RTN4R/LAMP5/ITGA3/MYH10/SLC2A13/KCNA2/TUBB3/KCNC1/ZNF804A/STMN2/CHRM2/CALB2/STMN3/CRMP1/GRIK5/DBN1/TSPOAP1/UNC13A/SLC1A1/GRIK3/ATCAY/TSHZ3/SYT7/OPRD1/AP1S1/GAD1/CDK5R2/UNC13C/SEPTIN6/CDK5/OLFM1/DLG3/CRHR2/CDK5R1/FLRT3/NRSN1/SHANK2/KCNA1/GAP43/CALB1/ERC2/NCS1/INPP5J/FGF13/LRRK2/PPP1R9B/CRTAC1/ELK1/KCNC4/KCNAB2/PARD3/GPRIN1/RAC3/PRSS12/KLC1/GPM6A/ADCYAP1/DPYSL3/LRRTM1/CBARP/NEFL/HCN3/PACSIN1/TPRG1L/PNOC/PINK1/ORAI2	enrichGO:CC	GO:0150034	95	95/1701	304/16540	3.40222e-24	1.1102e-22	8.68933e-23
oligodendrocytes	OLI.p7	Dopamine Neurotransmitter Release Cycle	STXBP1/SYN2/SYN3/RAB3A/LIN7A/SYN1/STX1A/RIMS1/TSPOAP1/PPFIA4/SYT1/PPFIA3	enrichPathway	R-HSA-212676	12	12/958	23/9747	3.68195e-07	1.46145e-05	1.24918e-05
oligodendrocytes	OLI.p7	dopamine secretion	SYT4/SNCG/RAB3A/SYT12/CNR1/SYT5/KCNA2/CHRNB2/SYT1/SYT7/HTR2A/SYT13/PINK1	enrichGO:BP	GO:0014046	13	13/1616	35/15757	2.23598e-05	0.000565876	0.000501286
oligodendrocytes	OLI.p7	Dopaminergic synapse	PLCB1/GRIN2B/CACNA1B/CALY/SCN1A/GRIA1/KCNJ3/GNG3/CACNA1C/PRKCG/CACNA1A/MAPK12/PLCB4/GRIA3/CAMK2B/GNB5/MAPK11/KCNJ6/ITPR1/ARNTL/GRIN2A/CAMK2G/GNG2/CACNA1D/GNB3/MAOB/KCNJ9/PPP1R1B/GNAL/MAPK10/PPP3CA/GNG13/GRIA4	enrichKEGG	hsa04728	33	33/746	130/7635	1.77681e-07	2.87094e-06	2.17548e-06
oligodendrocytes	OLI.p7	ECM-receptor interaction	FRAS1/SV2A/SV2B/ITGA3/COL6A1/LAMB1/LAMC1/LAMA5/GP1BB/TNR/LAMA3/MEPE/SV2C/LAMA2/FREM1/ITGA7	enrichKEGG	hsa04512	16	16/746	87/7635	0.00932518	0.0493591	0.0374023
oligodendrocytes	OLI.p7	Elevation of cytosolic Ca2+ levels	ITPR1/P2RX6/TRPC6/P2RX5/STIM1/ORAI2	enrichPathway	R-HSA-139853	6	6/958	16/9747	0.00299086	0.0299667	0.0256141
oligodendrocytes	OLI.p7	Endocrine and other factor-regulated calcium reabsorption	PLCB1/DNM1/ATP1A3/SLC8A2/PRKCG/SLC8A1/PLCB4/ATP2B3/ATP2B2/CLTB/AP2S1/ATP2B1/CALB1/ATP1A2/ATP1B2/AP2M1/PTH1R/ADCY9	enrichKEGG	hsa04961	18	18/746	50/7635	4.77657e-07	6.9829e-06	5.29134e-06
oligodendrocytes	OLI.p7	EPH-ephrin mediated repulsion of cells	DNM1/EFNA5/EPHA6/EPHA4/EPHA5/EPHB6/EFNB3/EFNA3/CLTB/AP2S1/EPHA10/EPHA7/AP2M1	enrichPathway	R-HSA-3928665	13	13/958	51/9747	0.0010095	0.0131319	0.0112246
oligodendrocytes	OLI.p7	EPH-Ephrin signaling	GRIN1/KALRN/DNM1/GRIN2B/EFNA5/EPHA6/EPHA4/NGEF/EPHA5/EPHB6/MYH10/EFNB3/EFNA3/CLTB/PAK3/AP2S1/EPHA10/MYL12B/EPHA7/LIMK1/AP2M1	enrichPathway	R-HSA-2682334	21	21/958	92/9747	0.000180213	0.00295206	0.00252328
oligodendrocytes	OLI.p7	EPHA-mediated growth cone collapse	EFNA5/EPHA6/EPHA4/NGEF/EPHA5/MYH10/EFNA3/EPHA10/MYL12B/EPHA7	enrichPathway	R-HSA-3928663	10	10/958	30/9747	0.00038513	0.00559794	0.00478486
oligodendrocytes	OLI.p7	ephrin receptor signaling pathway	GRIN1/KALRN/DNM1/GRIN2B/EFNA5/EPHA6/EPHA4/NGEF/EPHA5/NTRK3/EPHB6/EFNB3/EFNA3/PAK3/AP2S1/EPHA10/CDK5R1/EPHA7/AP2M1	enrichGO:BP	GO:0048013	19	19/1616	87/15757	0.00111375	0.0161522	0.0143086
oligodendrocytes	OLI.p7	ErbB signaling pathway	NRG3/NRG1/PRKCG/CAMK2B/PAK3/NRG4/CAMK2G/EGFR/ELK1/PAK5/ERBB4/MAPK10/PIK3R3/PAK6/SHC3/EGF	enrichKEGG	hsa04012	16	16/746	84/7635	0.00662363	0.0376566	0.0285346
oligodendrocytes	OLI.p7	ERBB2 Activates PTK6 Signaling	NRG3/NRG1/NRG4/EGFR/ERBB4/EGF	enrichPathway	R-HSA-8847993	6	6/958	13/9747	0.000829722	0.0111204	0.00950522
oligodendrocytes	OLI.p7	ERBB2 Regulates Cell Motility	NRG3/NRG1/NRG4/EGFR/ERBB4/EGF	enrichPathway	R-HSA-6785631	6	6/958	14/9747	0.00133201	0.0169708	0.0145058
oligodendrocytes	OLI.p7	establishment of protein localization to extracellular region	STXBP5L/RIMS2/PTPRN2/VSNL1/EFNA5/KCNC2/CHGA/PTPRN/SYT4/PAM/SYBU/SNCG/RAB3A/EPHA5/PCLO/CACNA1C/ICA1/SCG2/CACNA1A/CNR1/NNAT/ACHE/MYH10/STX1A/CACNA1E/CACNA2D2/KCNB1/RAB3C/BAIAP3/FRMD4A/CCN3/NR1D1/SCAMP5/DMTN/NAGPA/GPLD1/ITPR1/SYT7/ABCC8/VGF/AACS/DPP4/ADCY8/SLC9B2/SLC25A4/ARNTL/TVP23A/CARTPT/OPRM1/CAMK2G/CACNA1D/GJA1/CBLN4/FKBP1B/EGFR/RAB11FIP5/NEUROD1/DISP1/PCSK5/EZR/APOE/RAPGEF4/VIP/ATP13A2/ADCYAP1/MYRIP/IRS1/NECAB3/PPP3CA/RBP4/RAB3B/RAB15/PPIA/OLFM2/WLS/ARL4D	enrichGO:BP	GO:0035592	76	76/1616	424/15757	8.29856e-07	3.21203e-05	2.8454e-05
oligodendrocytes	OLI.p7	excitatory synapse	GRIN1/CADPS2/SYP/GRIA1/KCNJ3/BAIAP2/CADM3/CACNG3/NETO1/PLCB4/GRIA3/ITGA3/SLC17A7/CALB2/SYT1/ADCY8/UNC13C/P2RX6/BSN/AKAP5/LRRC4/DLG4/CNTN6/SPTBN2/SHISA6/KCNJ9/NLGN4X/SLC17A6/LRRTM1	enrichGO:CC	GO:0060076	29	29/1701	52/16540	6.00779e-16	1.00671e-14	7.87935e-15
oligodendrocytes	OLI.p7	exocytic vesicle membrane	PTPRN2/SYN2/SYN3/MCTP1/SYP/SH3GL2/AMPH/SYT4/SYNPR/SLC6A17/PRRT2/DOC2A/SYNGR3/RAB3A/RAB26/ICA1/RAB27B/SYN1/GAD2/SYT12/SVOP/SYT5/SLC30A3/SV2A/SV2B/LAMP5/STX1A/SLC17A7/CLTB/RPH3A/RAB3C/SYNGR1/ATP6V1G2/SYT1/UNC13A/SCAMP5/SYT7/OPRD1/GABRA2/SLC9B2/UNC13C/BSN/LRRK2/SV2C/SLC17A6/RAB3B/CBARP/TPRG1L	enrichGO:CC	GO:0099501	48	48/1701	104/16540	7.51454e-21	1.86361e-19	1.45861e-19
oligodendrocytes	OLI.p7	exploration behavior	SLC4A10/CHL1/BRINP1/ITGA3/GAD1/DPP4/JPH3/TNR/DLG4/ATP1A2/LRRK2/APOE/LRRTM1	enrichGO:BP	GO:0035640	13	13/1616	25/15757	2.10691e-07	9.72876e-06	8.61831e-06
oligodendrocytes	OLI.p7	feeding behavior	GRIN1/CCK/CNR1/NEGR1/NPY1R/MRAP2/CHRNB2/OPRL1/ATP8A2/TBR1/DACH1/OPRD1/UCHL1/CARTPT/OPRM1/NPY/HTR2C/MMP17/CNTFR/MCHR1	enrichGO:BP	GO:0007631	20	20/1616	92/15757	0.000887414	0.013699	0.0121353
oligodendrocytes	OLI.p7	filamin binding	SYNPO2/NEBL/CRMP1/OPRM1/TMEM67/DPYSL3	enrichGO:MF	GO:0031005	6	6/1616	12/16149	0.000539681	0.00653613	0.00544239
oligodendrocytes	OLI.p7	filopodium	TENM2/BAIAP2/EPHA4/KITLG/ITGA3/TUBB3/RIPOR2/FARP1/CDK5/MYO1B/PALM/FZD3/ARL4C/GAP43/FGF13/OSBPL3/PPP1R9B/EZR/GPM6A	enrichGO:CC	GO:0030175	19	19/1701	103/16540	0.00832487	0.0403236	0.0315606
oligodendrocytes	OLI.p7	filopodium assembly	TENM2/TENM1/ARHGAP44/PLPPR5/RIPOR2/DMTN/PALM/TRPM2/GAP43/PPP1R9B/VSTM5/EZR/FNBP1L/GPM6A/DPYSL3/ARHGEF4/NEURL1	enrichGO:BP	GO:0046847	17	17/1616	60/15757	7.43466e-05	0.00155302	0.00137575
oligodendrocytes	OLI.p7	G alpha (i) signalling events	PLCB1/RGS6/GABBR2/PRKAR1B/PRKAR2B/CAMK4/GNG3/CAMKK1/PRKCG/CX3CL1/RGS7/CNR1/HTR1E/PLCB4/PDE1B/GRM7/ADCY2/NPY1R/GPC6/CHRM2/GRM2/CAMK2B/HTR5A/GNB5/MCHR2/OPRL1/SSTR2/CORT/GRM4/ITPR1/CAMKK2/OPRD1/ADCY8/CDK5/OPN3/GABBR1/RGS17/GPC1/OPRM1/RGS4/GRM8/CAMK2G/NPY/GNG2/GNB3/PDE4A/AKR1C1/ADCY1/APOE/SST/PDE4D/PPP1R1B/GNAL/LRP8/SSTR1/PPP3CA/NBEA/RBP4/MCHR1/GPC5/RGS11/GNG13/ADCY9/OPRK1/PNOC/GPR17	enrichPathway	R-HSA-418594	66	66/958	368/9747	7.96879e-07	2.92116e-05	2.49687e-05
oligodendrocytes	OLI.p7	G alpha (q) signalling events	PLCB1/KALRN/GRM5/DGKB/CHRM3/CCK/GNG3/GRM1/CHRM1/PLCB4/RASGRP2/GNB5/MCHR2/ARHGEF25/ITPR1/HTR2A/RGS17/RGS4/GNG2/GNB3/TRPC6/HTR2C/ADRA1B/DAGLA/DGKG/EGFR/RGS2/TAC1/EDN1/TAC3/CCKBR/PIK3R3/MCHR1/GNG13/GPR17/TRIO	enrichPathway	R-HSA-416476	36	36/958	206/9747	0.000430847	0.00609088	0.0052062
oligodendrocytes	OLI.p7	G alpha (z) signalling events	GNG3/PRKCG/ADCY2/GNB5/ADCY8/RGS17/RGS4/GNG2/GNB3/ADCY1/GNG13/ADCY9	enrichPathway	R-HSA-418597	12	12/958	48/9747	0.00187201	0.0217069	0.018554
oligodendrocytes	OLI.p7	G protein gated Potassium channels	GABBR2/KCNJ3/GNG3/GNB5/KCNJ6/GABBR1/GNG2/GNB3/KCNJ4/KCNJ9/GNG13	enrichPathway	R-HSA-1296059	11	11/958	29/9747	5.10526e-05	0.000975671	0.000833958
oligodendrocytes	OLI.p7	G protein-coupled amine receptor activity	CHRM3/CHRM1/HTR1E/HRH2/CHRM2/HTR5A/HTR2A/HRH3/HTR2C/ADRA1B/HTR6	enrichGO:MF	GO:0008227	11	11/1616	34/16149	0.000315826	0.00424418	0.00353397
oligodendrocytes	OLI.p7	G protein-coupled serotonin receptor activity	CHRM3/CHRM1/HTR1E/HRH2/CHRM2/HTR5A/HTR2A/HRH3/HTR2C/HTR6	enrichGO:MF	GO:0004993	10	10/1616	24/16149	5.14385e-05	0.000861487	0.000717328
oligodendrocytes	OLI.p7	G-protein beta-subunit binding	GNG3/RGS7/RASD2/OPRM1/GNG2/RGS11/GNG13	enrichGO:MF	GO:0031681	7	7/1616	19/16149	0.00169026	0.0170943	0.0142338
oligodendrocytes	OLI.p7	G-protein mediated events	PLCB1/PRKAR1B/PRKAR2B/CAMK4/CAMKK1/PRKCG/PLCB4/PDE1B/ADCY2/CAMK2B/ITPR1/CAMKK2/ADCY8/CAMK2G/ADCY1/GNAL/NBEA/ADCY9	enrichPathway	R-HSA-112040	18	18/958	55/9747	2.65651e-06	7.83292e-05	6.69521e-05
oligodendrocytes	OLI.p7	GABA B receptor activation	GABBR2/KCNJ3/GNG3/ADCY2/GNB5/KCNJ6/ADCY8/GABBR1/GNG2/GNB3/ADCY1/KCNJ4/KCNJ9/GNAL/GNG13/ADCY9	enrichPathway	R-HSA-977444	16	16/958	43/9747	1.37487e-06	4.43396e-05	3.78994e-05
oligodendrocytes	OLI.p7	GABA receptor activation	GABRB2/GABRB3/GABBR2/KCNJ3/GABRG3/GABRA1/GABRG2/GNG3/GABRA4/GABRA3/ADCY2/GABRB1/GNB5/KCNJ6/GABRA5/GABRA2/ADCY8/GABBR1/GNG2/NPTN/GNB3/GABRA6/ADCY1/KCNJ4/KCNJ9/GNAL/GNG13/ADCY9	enrichPathway	R-HSA-977443	28	28/958	60/9747	2.00913e-13	2.30381e-11	1.96919e-11
oligodendrocytes	OLI.p7	GABA receptor activity	GABRB2/GABRB3/GABBR2/GABRG3/GABRA1/GABRG2/GABRA4/GABRA3/GABRD/GABRB1/GABRA5/GABRA2/GABBR1/GABRA6	enrichGO:MF	GO:0016917	14	14/1616	22/16149	1.41104e-09	4.19463e-08	3.49271e-08
oligodendrocytes	OLI.p7	GABA receptor binding	GABRB1/LHFPL4/GABRA5/AKAP5/JAKMIP1/GABARAPL1/PLCL2	enrichGO:MF	GO:0050811	7	7/1616	17/16149	0.000780523	0.00900815	0.00750075
oligodendrocytes	OLI.p7	GABA synthesis, release, reuptake and degradation	STXBP1/RAB3A/GAD2/STX1A/RIMS1/SYT1/GAD1/ALDH5A1/SLC6A11	enrichPathway	R-HSA-888590	9	9/958	19/9747	3.06421e-05	0.000645359	0.000551623
oligodendrocytes	OLI.p7	GABA-ergic synapse	PLCB1/CNTN5/KCND2/LRFN5/GABRB2/EFNA5/GABRB3/NRG1/CLSTN3/GABRG3/GABRA1/CDH10/GABRG2/NRXN1/SLC6A17/PTPRO/GABRA4/PCLO/IGSF9B/CNR1/ATP2B3/GABRA3/SV2A/GLRB/GABRD/ATP2B2/KCND3/GABRB1/SLITRK3/GABRA5/SYT7/ATP2B1/GABBR1/BSN/NPTN/GUCY1A1/GAP43/IQSEC3/CALB1/SEPTIN11/ERC2/CBLN4/CLSTN1/SLC6A11/NLGN4X/ERBB4/LRRTM1/CSPG5	enrichGO:CC	GO:0098982	48	48/1701	74/16540	9.46067e-30	3.66601e-28	2.86932e-28
oligodendrocytes	OLI.p7	GABA-gated chloride ion channel activity	GABRB2/GABRB3/GABRG3/GABRA1/GABRG2/GABRA4/GABRA3/GABRB1/GABRA5/GABRA2/GABRA6	enrichGO:MF	GO:0022851	11	11/1616	13/16149	6.29521e-10	1.99213e-08	1.65877e-08
oligodendrocytes	OLI.p7	GABAergic synapse	GABRB2/CACNA1B/GABRB3/GABBR2/GABRG3/GABRA1/GABRG2/SLC12A5/GNG3/GABRA4/CACNA1C/PRKCG/CACNA1A/GAD2/GABRA3/GLS2/NSF/ADCY2/GABRD/GABRB1/GNB5/KCNJ6/GABRA5/GABRA2/GAD1/ADCY8/GABBR1/GNG2/CACNA1D/GNB3/GABRA6/ADCY1/SLC6A11/GNG13/ADCY9/GABARAPL1	enrichKEGG	hsa04727	36	36/746	88/7635	8.64228e-15	4.42197e-13	3.35078e-13
oligodendrocytes	OLI.p7	Gap junction	PLCB1/GRM5/PRKG1/TUBB2A/TUBA4A/GRM1/PRKCG/PLCB4/ADCY2/GUCY1B1/TUBB3/GUCY1A2/ITPR1/ADCY8/HTR2A/GUCY1A1/HTR2C/GJA1/TUBB4B/EGFR/ADCY1/TUBB2B/TUBB/PDGFRB/GJD2/ADCY9/EGF	enrichKEGG	hsa04540	27	27/746	85/7635	1.50493e-08	3.3001e-07	2.50067e-07
oligodendrocytes	OLI.p7	Gap junction trafficking	DNM1/TUBB2A/TUBA4A/CLTB/TUBB3/GJC1/GJA1/TUBB4B/TUBB2B/AP2M1/GJD2	enrichPathway	R-HSA-190828	11	11/958	44/9747	0.00286267	0.0299667	0.0256141
oligodendrocytes	OLI.p7	Gap junction trafficking and regulation	DNM1/TUBB2A/TUBA4A/CLTB/TUBB3/GJC1/GJA1/TUBB4B/TUBB2B/AP2M1/GJD2	enrichPathway	R-HSA-157858	11	11/958	46/9747	0.00415192	0.0389525	0.0332948
oligodendrocytes	OLI.p7	Gastric acid secretion	PLCB1/CHRM3/ATP1A3/PRKCG/PLCB4/HRH2/ADCY2/CAMK2B/SSTR2/ITPR1/ADCY8/CAMK2G/ATP1A2/ATP1B2/ADCY1/EZR/SST/KCNK10/CCKBR/ADCY9	enrichKEGG	hsa04971	20	20/746	72/7635	1.1233e-05	0.000132636	0.000100506
oligodendrocytes	OLI.p7	gated channel activity	FAM155A/GRIK2/GRIN1/KCNQ5/CACNA2D3/KCND2/GABRB2/CACNB2/KCNIP4/GRIN2B/SCN2A/CACNA1B/GABRB3/ASIC2/KCNC2/HCN1/KCNH7/SCN1A/GRIA1/KCNJ3/GABRG3/GABRA1/GABRG2/ANXA6/SCN3A/KCNB2/SCN3B/KCNT1/CACNG3/KCNMA1/ANO5/PTK2B/GABRA4/KCNT2/KCNH5/CACNA1C/RYR2/CACNA1A/CACNG2/SCN8A/CNR1/GABRA3/CACNB4/GRIK1/GRIA3/GRIN3A/KCNQ3/KCNMB2/GLRB/GABRD/CACNA1E/KCND3/TMEM63C/GABRB1/SLC17A7/KCNA2/CACNA2D2/KCNB1/KCNC1/KCNQ2/CHRNB2/RYR3/KCNIP2/KCNJ6/GRIK5/TSPOAP1/CACNG8/CACNB1/SCN2B/GRIK3/ITPR1/GABRA5/GABRA2/ABCC8/KCNN2/KCNH3/CDK5/TRPM3/GLRA3/CACNA1I/P2RX6/SCN1B/SCN4B/KCNV1/OPRM1/GRIN2A/KCNS1/TRPM2/KCNA1/CACNA1D/KCNC3/KCNAB3/GABRA6/NCS1/FKBP1B/KCNN1/KCNH4/KCNC4/KCNK9/KCNAB2/CACNB3/KCNJ4/KCNJ9/VDAC1/KCNF1/KCNK10/KCNK3/P2RX5/SCN7A/KCNK4/ABCC9/KCNG3/HCN3/KCNAB1/KCNH1/GRIA4/CACHD1	enrichGO:MF	GO:0022836	117	117/1616	331/16149	1.94875e-36	1.05373e-33	8.77399e-34
oligodendrocytes	OLI.p7	Glucagon signaling in metabolic regulation	PRKAR1B/PRKAR2B/GNG3/ADCY2/ADCY8/GNG2/GNB3/ADCY1/GNG13/ADCY9	enrichPathway	R-HSA-163359	10	10/958	31/9747	0.000519043	0.00714204	0.00610468
oligodendrocytes	OLI.p7	Glucagon-like Peptide-1 (GLP1) regulates insulin secretion	KCNC2/PRKAR1B/PRKAR2B/GNG3/KCNB1/GNB5/ITPR1/ADCY8/GNG2/AKAP5/GNB3/RAPGEF4/GNG13	enrichPathway	R-HSA-381676	13	13/958	40/9747	7.08025e-05	0.0012598	0.00107682
oligodendrocytes	OLI.p7	Glucagon-type ligand receptors	GNG3/GNB5/VIPR1/GNG2/GNB3/ADCYAP1R1/VIP/ADCYAP1/GNG13	enrichPathway	R-HSA-420092	9	9/958	32/9747	0.00287802	0.0299667	0.0256141
oligodendrocytes	OLI.p7	glucose catabolic process to pyruvate	PFKP/PFKM/ENO2/PKM/PGM2L1/TPI1/HK1/PGK1/PGAM1	enrichGO:BP	GO:0061718	9	9/1616	27/15757	0.00103485	0.0152163	0.0134795
oligodendrocytes	OLI.p7	glucose homeostasis	STXBP5L/PTPRN2/VSNL1/EFNA5/CSMD1/PTPRN/SYBU/EPHA5/MLXIPL/CNR1/KCNB1/BAIAP3/GRIK5/NR1D1/NME1/PRKAA2/GPLD1/PPARGC1A/HK1/VGF/AACS/ADCY8/SLC9B2/CARTPT/LGALS1/FKBP1B/RAB11FIP5/NEUROD1/ADGRF5/IGFBP5/IRS1/PDK3/PPP3CA/RBP4/PPARG/SESN3/SERPINF1	enrichGO:BP	GO:0042593	37	37/1616	225/15757	0.00260298	0.033017	0.0292484
oligodendrocytes	OLI.p7	Glutamate binding, activation of AMPA receptors and synaptic plasticity	GRIP1/GRIA1/CACNG3/PRKCG/CACNG2/NSF/GRIA3/GRIP2/CAMK2B/TSPAN7/CACNG8/AP2S1/CAMK2G/AKAP5/DLG4/AP2M1/GRIA4	enrichPathway	R-HSA-399721	17	17/958	31/9747	4.55552e-10	2.93831e-08	2.51153e-08
oligodendrocytes	OLI.p7	Glutamate Neurotransmitter Release Cycle	STXBP1/RAB3A/GLS2/STX1A/RIMS1/SLC17A7/TSPOAP1/PPFIA4/SYT1/SLC1A1/PPFIA3	enrichPathway	R-HSA-210500	11	11/958	24/9747	5.84711e-06	0.000140331	0.000119948
oligodendrocytes	OLI.p7	glutamate receptor activity	GRIK2/GRIN1/GRM5/GRIN2B/GRIA1/GRM1/PTK2B/GRIK1/GRM7/GRIA3/GRIN3A/GRM2/GRIK5/GRM4/GRIK3/GRIN2A/GRM8/GRIA4	enrichGO:MF	GO:0008066	18	18/1616	27/16149	1.7957e-12	7.65903e-11	6.37739e-11
oligodendrocytes	OLI.p7	glutamate receptor binding	CACNG3/NETO1/CACNG2/NSF/GRIP2/HOMER1/NECAB2/NETO2/DLG3/CDK5R1/SHANK2/AKAP5/DLG4/SHISA6	enrichGO:MF	GO:0035254	14	14/1616	45/16149	8.02705e-05	0.00129091	0.00107489
oligodendrocytes	OLI.p7	glutamate receptor signaling pathway	GRIK2/PLCB1/GRIN1/GRM5/MEF2C/GRIN2B/GRIA1/DAPK1/SHISA9/CACNG3/NETO1/GRM1/PTK2B/CX3CL1/CACNG2/GRIK1/GRM7/FRRS1L/GRIA3/GRIN3A/KCNB1/GRM2/HOMER1/GRIK5/CACNG8/UNC13A/NECAB2/GRM4/GRIK3/NETO2/PPARGC1A/MAPK8IP2/DLG3/CDK5R1/OPRM1/GRIN2A/GRM8/SHANK2/DLG4/DAGLA/CAPN1/SHISA6/CNIH2/SSTR1/NEFL/GRIA4/PINK1	enrichGO:BP	GO:0007215	47	47/1616	101/15757	1.08671e-20	6.33292e-18	5.61007e-18
oligodendrocytes	OLI.p7	glutamate secretion	STXBP1/CCK/SYT4/RAB3A/GLS2/GRM7/STX1A/RIMS1/SLC17A7/GRM2/TSPOAP1/PPFIA4/SYT1/SLC1A1/PPFIA3/HRH3/GJA1	enrichGO:BP	GO:0014047	17	17/1616	45/15757	9.43688e-07	3.59969e-05	3.18882e-05
oligodendrocytes	OLI.p7	glutamatergic synapse	NRG3/DLGAP1/GRIK2/PLCB1/GRIN1/DNM1/DLGAP2/FRMPD4/DGKB/NRCAM/CHRM3/CADPS/KCND2/STXBP1/LRFN5/CNKSR2/CADPS2/SCN2A/SYN2/GRIP1/SYN3/NRG1/PRKAR1B/CALY/FXYD6/CLSTN3/SH3GL2/GRIA1/CAMKV/CDH10/BAIAP2/SYT4/CBLN2/EPHA4/SHISA9/NRXN1/PRKAR2B/SLC6A17/CAMK4/PRRT2/ACTN1/CACNG3/NETO1/PTPRO/ADGRB1/GRM1/PTK2B/PCLO/SORCS3/PLPPR4/IL1RAPL2/NSG1/LGI1/CACNG2/DRP2/CHRM1/CNR1/PLCB4/SLC30A3/ATP2B3/PCDH8/NTRK3/SV2A/RTN4R/CLSTN2/GRIN3A/MYH10/STX1A/EFNB3/PRRT1/ADAM23/GPC6/ARHGAP44/GABRD/ATP2B2/PIN1/NPTX1/CHRM2/GRIP2/PAK3/HOMER1/NTNG1/SYNGAP1/GRIK5/DBN1/TSPOAP1/PLEKHA5/SYT1/UNC13A/HPCA/PFN2/GRIK3/SYT7/PPFIA3/SLITRK4/RGS7BP/NPTXR/ADCY8/CDK5/HTR2A/ADGRA1/DLG3/ATP2B1/P2RX6/FLRT3/EPHA7/BSN/GRIN2A/KCNA1/NPTN/TNR/CORO1A/GUCY1A1/LRRC4/DLG4/CALB1/SPTBN2/SEPTIN11/ERC2/NCS1/SYNPO/CLSTN1/LRRK2/DLGAP3/ARPC5L/SHISA6/ADCY1/BCAN/APOE/PPP1R1B/CNIH2/GPM6A/NLGN4X/ERBB4/MAPK10/PPP3CA/LRRTM1/CAMK1/CSPG5/ABR/LRRC4C/OLFM2	enrichGO:CC	GO:0098978	142	142/1701	357/16540	7.63036e-50	2.36541e-47	1.85137e-47
oligodendrocytes	OLI.p7	Glutamatergic synapse	DLGAP1/GRIK2/PLCB1/GRIN1/GRM5/GRIN2B/GRIA1/KCNJ3/GNG3/GRM1/CACNA1C/PRKCG/CACNA1A/PLCB4/GRIK1/GLS2/GRM7/ADCY2/GRIA3/NCDN/GRIN3A/SLC17A7/GRM2/HOMER1/GNB5/GRIK5/SLC1A1/GRM4/GRIK3/ITPR1/LZTS3/ADCY8/GRIN2A/GRM8/SHANK2/GNG2/CACNA1D/GNB3/DLG4/ADCY1/GRK3/SLC17A6/PPP3CA/GNG13/ADCY9/GRIA4	enrichKEGG	hsa04724	46	46/746	113/7635	1.8449e-18	5.66385e-16	4.29182e-16
oligodendrocytes	OLI.p7	glycosaminoglycan binding	NELL2/ANXA6/NELL1/SLIT1/CHRD/TENM1/SLIT3/RTN4R/RTN4RL1/PODXL2/SPOCK2/COL5A3/ADAMTS3/CCN3/GREM2/TGFBR3L/HAPLN4/COL11A1/RSPO2/HK1/RSPO3/FGF9/FBLN7/NCAN/APLP2/SULF1/FSTL1/COL25A1/CCN2/LRTM2/BCAN/APOE/POSTN/DPYSL3/LRTM1/VEGFA	enrichGO:MF	GO:0005539	36	36/1616	209/16149	0.000839224	0.00946297	0.00787946
oligodendrocytes	OLI.p7	glycosaminoglycan biosynthetic process	HS3ST2/B4GAT1/GPC6/SMPD3/CHST1/CHSY3/B4GALT6/NDST3/GPC1/HS6ST2/NCAN/UST/BCAN/B3GNT4/CSGALNACT1/CHST2/CSPG5/GPC5/PDGFRB/CHST15/EGF	enrichGO:BP	GO:0006024	21	21/1616	107/15757	0.00259655	0.033015	0.0292467
oligodendrocytes	OLI.p7	GnRH secretion	PLCB1/GABBR2/HCN1/KCNJ3/CACNA1C/PRKCG/PLCB4/TRPC4/KCNJ6/ITPR1/KCNN2/CACNA1I/GABBR1/CACNA1D/KCNN1/KCNJ9/PIK3R3/HCN3	enrichKEGG	hsa04929	18	18/746	64/7635	2.55223e-05	0.000290198	0.0002199
oligodendrocytes	OLI.p7	GnRH signaling pathway	PLCB1/PTK2B/CACNA1C/MAPK12/PLCB4/ADCY2/CAMK2B/MAPK11/ITPR1/ADCY8/CAMK2G/CACNA1D/EGFR/ELK1/ADCY1/MAPK10/EGR1/ADCY9	enrichKEGG	hsa04912	18	18/746	89/7635	0.00207679	0.0148273	0.0112355
oligodendrocytes	OLI.p7	GPCR ligand binding	GRM5/CHRM3/GABBR2/CCK/GNG3/GRM1/PLPPR4/CX3CL1/CHRM1/CNR1/HTR1E/RXFP1/GRM7/HRH2/NPY1R/XK/CHRM2/GRM2/HTR5A/GNB5/ACKR1/MCHR2/OPRL1/SSTR2/PLPPR5/CORT/GRM4/OPRD1/VIPR1/HTR2A/OPN3/CRHR2/GABBR1/FZD3/PTH2R/HRH3/OPRM1/GRM8/NPY/GNG2/PTCH2/GNB3/HTR2C/ADRA1B/ADCYAP1R1/WNT10B/TAC1/EDN1/SST/VIP/SSTR1/ADCYAP1/TAC3/PLPPR3/CCKBR/PLPPR2/WNT3/MCHR1/PTH1R/GNG13/OPRK1/PNOC/HTR6/GPR17	enrichPathway	R-HSA-500792	64	64/958	412/9747	0.000128617	0.00221222	0.0018909
oligodendrocytes	OLI.p7	GRB2 events in ERBB2 signaling	NRG3/NRG1/NRG4/EGFR/ERBB4/EGF	enrichPathway	R-HSA-1963640	6	6/958	16/9747	0.00299086	0.0299667	0.0256141
oligodendrocytes	OLI.p7	Growth hormone synthesis, secretion and action	PLCB1/CACNA1C/PRKCG/MAPK12/PLCB4/ADCY2/MRAP2/MAPK11/SSTR2/ITPR1/ADCY8/GHR/CACNA1D/ADCY1/SST/IGFBP3/SSTR1/IRS1/MAPK10/PIK3R3/SHC3/ADCY9	enrichKEGG	hsa04935	22	22/746	113/7635	0.00119011	0.00913408	0.00692142
oligodendrocytes	OLI.p7	GTP binding	DNM1/DAPK1/ANXA6/RASD1/TUBB2A/TUBA4A/RAB3A/RAB26/RIT2/RAB27B/RASL10A/RAB37/GUCY1B1/TUBB3/RAB3C/GUCY1A2/DIRAS2/EHD3/RAB6B/NME1/ARF3/RANBP17/EEF1A2/RASL11B/SEPTIN6/RASD2/RHEBL1/DIRAS1/RERG/GUCY1A1/ARL4C/TUBB4B/SEPTIN11/RHOBTB2/AGAP2/LRRK2/MX1/LRRK1/RND1/SEPTIN3/RAC3/GNAL/TUBB2B/RNF112/TUBB/RAB3B/RAB15/RRAS2/RAB9B/RASL10B/RND2/ARL4D	enrichGO:MF	GO:0005525	52	52/1616	363/16149	0.00512762	0.0437408	0.0364213
oligodendrocytes	OLI.p7	GTPase activity	DNM1/RGS6/RASD1/TUBB2A/GNG3/TUBA4A/RAB3A/RAB26/RIT2/RAB27B/RGS7/RASL10A/RAB37/TUBB3/RAB3C/GNB5/DIRAS2/RAB6B/ARF3/EEF1A2/RASL11B/SEPTIN6/RASD2/RHEBL1/DIRAS1/RERG/RGS17/RGS4/GNG2/GNB3/ARL4C/RAP1GAP/TUBB4B/SEPTIN11/RHOBTB2/AGAP2/LRRK2/MX1/RND1/RGS2/SEPTIN3/RAC3/GNAL/TUBB2B/RNF112/TUBB/RAB3B/RAB15/RRAS2/RGS11/RAB9B/GNG13/RASL10B/RND2/ARL4D	enrichGO:MF	GO:0003924	55	55/1616	316/16149	3.15147e-05	0.000606195	0.000504756
oligodendrocytes	OLI.p7	guanyl nucleotide binding	DNM1/PRKG1/DAPK1/ANXA6/RASD1/TUBB2A/TUBA4A/RAB3A/RAB26/RIT2/RAB27B/RASL10A/RAB37/GUCY1B1/TUBB3/RAB3C/PDE2A/GUCY1A2/DIRAS2/MPPED2/EHD3/RAB6B/NME1/ARF3/RANBP17/EEF1A2/RASL11B/SEPTIN6/RASD2/RHEBL1/DIRAS1/RERG/GUCY1A1/ARL4C/TUBB4B/SEPTIN11/RHOBTB2/AGAP2/LRRK2/MX1/LRRK1/RND1/SEPTIN3/PDE10A/RAC3/GNAL/TUBB2B/RNF112/TUBB/RAB3B/RAB15/RRAS2/RAB9B/RASL10B/RND2/ARL4D	enrichGO:MF	GO:0019001	56	56/1616	382/16149	0.00227804	0.0225733	0.0187959
oligodendrocytes	OLI.p7	guanyl ribonucleotide binding	DNM1/PRKG1/DAPK1/ANXA6/RASD1/TUBB2A/TUBA4A/RAB3A/RAB26/RIT2/RAB27B/RASL10A/RAB37/GUCY1B1/TUBB3/RAB3C/PDE2A/GUCY1A2/DIRAS2/MPPED2/EHD3/RAB6B/NME1/ARF3/RANBP17/EEF1A2/RASL11B/SEPTIN6/RASD2/RHEBL1/DIRAS1/RERG/GUCY1A1/ARL4C/TUBB4B/SEPTIN11/RHOBTB2/AGAP2/LRRK2/MX1/LRRK1/RND1/SEPTIN3/PDE10A/RAC3/GNAL/TUBB2B/RNF112/TUBB/RAB3B/RAB15/RRAS2/RAB9B/RASL10B/RND2/ARL4D	enrichGO:MF	GO:0032561	56	56/1616	382/16149	0.00227804	0.0225733	0.0187959
oligodendrocytes	OLI.p7	heart contraction	CELF2/FGF12/CACNA2D3/KCND2/THRB/CACNB2/KCNIP4/CACNA1B/CHGA/ATP1A3/FXYD6/SCN1A/KCNJ3/SGCZ/SLC8A2/SCN3B/CACNG3/CACNA1C/SPTBN4/RYR2/SLC8A1/CACNG2/TNNT2/ATP2B3/CACNB4/ATP2B2/KCND3/TMEM38A/CACNA2D2/FXYD7/CHRM2/RYR3/KCNIP2/SEMA3A/CACNG8/EHD3/CACNB1/SCN2B/SLC1A1/TPM1/ITPR1/KCNN2/GJC1/ATP2B1/SCN1B/SCN4B/RGS4/CACNA1D/ADRA1B/GJA1/ATP1A2/ATP1B2/FGF13/FKBP1B/RGS2/TAC1/CCN2/SLC4A3/EDN1/CACNB3/KCNJ4/PDE4D/RNF207/KCNK3/ABCC9/STIM1	enrichGO:BP	GO:0060047	66	66/1616	267/15757	6.76683e-12	6.24611e-10	5.53317e-10
oligodendrocytes	OLI.p7	heparin binding	NELL2/NELL1/SLIT1/CHRD/TENM1/SLIT3/RTN4R/RTN4RL1/COL5A3/ADAMTS3/CCN3/GREM2/COL11A1/RSPO2/RSPO3/FGF9/FBLN7/APLP2/FSTL1/COL25A1/CCN2/LRTM2/APOE/POSTN/LRTM1/VEGFA	enrichGO:MF	GO:0008201	26	26/1616	155/16149	0.00591594	0.0491826	0.0409525
oligodendrocytes	OLI.p7	hormone transport	STXBP5L/RIMS2/KALRN/PTPRN2/VSNL1/EFNA5/KCNC2/CHGA/PTPRN/SYBU/EPHA5/PCLO/CACNA1C/ICA1/CRYM/CACNA1A/CNR1/NNAT/SLC7A8/STX1A/CACNA1E/CACNA2D2/KCNB1/SMPD3/BAIAP3/CCN3/NR1D1/GPLD1/ITPR1/SYT7/ABCC8/VGF/AACS/DPP4/ADCY8/SLC9B2/SLC25A4/ARNTL/CARTPT/CAMK2G/CACNA1D/HTR2C/GJA1/SLC16A10/FKBP1B/INHA/EGFR/TAC1/RAB11FIP5/NEUROD1/PASK/EDN1/RAPGEF4/VIP/SLCO4A1/ADCYAP1/MYRIP/IRS1/SLCO1C1/PPP3CA/RBP4/RASL10B	enrichGO:BP	GO:0009914	62	62/1616	309/15757	1.62434e-07	7.63439e-06	6.76299e-06
oligodendrocytes	OLI.p7	Huntington disease	PLCB1/GRIN1/GRM5/GRIN2B/CACNA1B/GRIA1/TUBB2A/TUBA4A/PLCB4/DNAH7/GRIA3/STX1A/CLTB/TUBB3/AP2S1/UQCRH/PPARGC1A/ITPR1/DNAH6/DNAH14/KLC2/SLC25A4/COX8A/UQCRFS1/CYCS/DLG4/ATP5MC1/ATP5MC3/TUBB4B/MAP3K5/COX7A1/ATP5F1A/GPX3/VDAC1/NDUFAB1/BBC3/KLC1/TUBB2B/MAPK10/UQCRC1/AP2M1/TUBB/PPARG/NDUFA2/NDUFA4L2/COX5A/GRIA4/NDUFA3/NDUFA8	enrichKEGG	hsa05016	49	49/746	287/7635	6.28036e-05	0.000602522	0.000456565
oligodendrocytes	OLI.p7	Hypertrophic cardiomyopathy	CACNA2D3/CACNB2/SGCZ/SLC8A2/CACNG3/CACNA1C/RYR2/SLC8A1/CACNG2/TNNT2/CACNB4/ITGA3/PRKAG2/CACNA2D2/CACNG8/CACNB1/PRKAA2/TPM1/CACNA1D/LAMA2/EDN1/CACNB3/ITGA7	enrichKEGG	hsa05410	23	23/746	98/7635	5.05302e-05	0.000517093	0.000391831
oligodendrocytes	OLI.p7	Inflammatory mediator regulation of TRP channels	PLCB1/ASIC2/PRKCG/MAPK12/PLCB4/ADCY2/CAMK2B/MAPK11/ITPR1/ADCY8/HTR2A/CAMK2G/HTR2C/ADCY1/MAPK10/PIK3R3/ADCY9	enrichKEGG	hsa04750	17	17/746	94/7635	0.00887533	0.0486558	0.0368693
oligodendrocytes	OLI.p7	Inhibition of voltage gated Ca2+ channels via Gbeta/gamma subunits	GABBR2/KCNJ3/GNG3/GNB5/KCNJ6/GABBR1/GNG2/GNB3/KCNJ4/KCNJ9/GNG13	enrichPathway	R-HSA-997272	11	11/958	29/9747	5.10526e-05	0.000975671	0.000833958
oligodendrocytes	OLI.p7	inhibitory synapse	GAD2/IGSF9B/CEP112/LHFPL4/GAD1/NPTN/IQSEC3/NLGN4X/IGSF21	enrichGO:CC	GO:0060077	9	9/1701	17/16540	1.42074e-05	0.000112931	8.83889e-05
oligodendrocytes	OLI.p7	innervation	GABRB2/GABRB3/PRKCG/NPTX1/SEMA3A/UNC13A/RET/GABRA5/RNF165/SULF1/COL25A1/ADARB1	enrichGO:BP	GO:0060384	12	12/1616	24/15757	1.08332e-06	4.07328e-05	3.60834e-05
oligodendrocytes	OLI.p7	inorganic ion import across plasma membrane	FAM155A/ATP1A3/KCNJ3/SLC12A5/SLC8A2/SLC8A1/WNK2/KCNJ6/ISCU/TRPM2/SLC12A8/SLC9A5/ATP1A2/ATP1B2/KCNK9/KCNJ4/KCNJ9/SLC9A7/ABCC9/SLC39A12	enrichGO:BP	GO:0099587	20	20/1616	94/15757	0.00117737	0.0168874	0.0149598
oligodendrocytes	OLI.p7	Inositol phosphate metabolism	PLCB1/PLCB4/PLCH1/INPP4B/NUDT4/ITPKA/NUDT11/INPP5J/NUDT10/INPP4A/ISYNA1/PPIP5K1	enrichPathway	R-HSA-1483249	12	12/958	50/9747	0.00271567	0.0299667	0.0256141
oligodendrocytes	OLI.p7	Insulin secretion	PLCB1/RIMS2/CHRM3/ATP1A3/CCK/KCNMA1/RAB3A/PCLO/CACNA1C/PRKCG/RYR2/PLCB4/ADCY2/STX1A/KCNMB2/CAMK2B/ABCC8/KCNN2/ADCY8/CAMK2G/CACNA1D/ATP1A2/ATP1B2/ADCYAP1R1/KCNN1/ADCY1/RAPGEF4/ADCYAP1/ADCY9	enrichKEGG	hsa04911	29	29/746	80/7635	1.23822e-10	3.80134e-09	2.88049e-09
oligodendrocytes	OLI.p7	Integration of energy metabolism	PLCB1/CHRM3/STXBP1/CACNB2/KCNC2/PRKAR1B/PRKAR2B/GNG3/CACNA1C/CACNA1A/MLXIPL/SYT5/ADCY2/STX1A/PRKAG2/CACNA1E/CACNA2D2/KCNB1/GNB5/PRKAA2/ITPR1/ABCC8/ADCY8/GNG2/CACNA1D/AKAP5/GNB3/MARCKS/ADCY1/RAPGEF4/CACNB3/GNG13/ADCY9	enrichPathway	R-HSA-163685	33	33/958	105/9747	6.45609e-10	3.91923e-08	3.34997e-08
oligodendrocytes	OLI.p7	Interaction between L1 and Ankyrins	NRCAM/SPTAN1/SCN2A/SCN1A/SCN3A/SCN3B/SPTBN4/SCN8A/L1CAM/KCNQ3/KCNQ2/SCN2B/SCN1B/SCN4B/ANK1/SPTBN2/SCN7A	enrichPathway	R-HSA-445095	17	17/958	31/9747	4.55552e-10	2.93831e-08	2.51153e-08
oligodendrocytes	OLI.p7	Inwardly rectifying K+ channels	GABBR2/KCNJ3/GNG3/GNB5/KCNJ6/ABCC8/GABBR1/GNG2/GNB3/KCNJ4/KCNJ9/ABCC9/GNG13	enrichPathway	R-HSA-1296065	13	13/958	35/9747	1.38505e-05	0.000297786	0.000254534
oligodendrocytes	OLI.p7	ion channel activity	FAM155A/GRIK2/GRIN1/KCNQ5/CACNA2D3/KCND2/GABRB2/CACNB2/KCNIP4/GRIN2B/SCN2A/CACNA1B/GABRB3/ASIC2/KCNC2/HCN1/KCNH7/UNC80/SCN1A/GRIA1/KCNJ3/GABRG3/GABRA1/GABRG2/ANXA6/SCN3A/KCNB2/SCN3B/KCNT1/CACNG3/KCNMA1/ANO5/PTK2B/GABRA4/KCNT2/KCNH5/CACNA1C/ANO3/RYR2/CACNA1A/CACNG2/SCN8A/CNR1/GABRA3/CACNB4/GRIK1/GRIA3/GRIN3A/KCNQ3/KCNMB2/GLRB/GABRD/CACNA1E/KCND3/TMEM63C/GABRB1/SLC17A7/TMEM38A/KCNA2/CACNA2D2/KCNB1/KCNC1/KCNQ2/TRPC4/CHRNB2/RYR3/KCNIP2/KCNJ6/GRIK5/TSPOAP1/CACNG8/CACNB1/SCN2B/GRIK3/SLC24A4/ITPR1/GABRA5/GABRA2/ABCC8/KCNN2/KCNH3/CDK5/TRPM3/GLRA3/GJC1/CACNA1I/P2RX6/SCN1B/SCN4B/KCNV1/OPRM1/GRIN2A/KCNS1/TRPM2/KCNA1/CACNA1D/KCNC3/TRPC6/KCNAB3/ATP5MC1/ATP5MC3/GABRA6/NCS1/SLC26A8/FKBP1B/ATP5F1A/PKD1/ATP6V0C/KCNN1/KCNH4/KCNC4/KCNK9/KCNAB2/CACNB3/KCNJ4/KCNJ9/VDAC1/SLC24A3/KCNF1/GPM6A/KCNK10/KCNK3/P2RX5/SCN7A/KCNK4/ABCC9/KCNG3/ATP5MF/HCN3/KCNAB1/KCNH1/GRIA4/CACHD1/ORAI2	enrichGO:MF	GO:0005216	134	134/1616	418/16149	2.14827e-36	1.05373e-33	8.77399e-34
oligodendrocytes	OLI.p7	ion channel binding	RIMS2/FGF12/DPP10/KCNC2/YWHAH/SCN3B/ACTN1/FHL1/KCNH5/RYR2/SLC8A1/STX1A/RIMS1/KCND3/GRINA/KCNB1/KCNC1/HOMER1/KCNIP2/ID2/ABCC8/SCN1B/SCN4B/NPTN/KCNAB3/ANK1/RIMS3/FGF13/LRRK2/PPP1R9B/FKBP1B/RIMS4/PKD1/KCNAB2/PDE4D/VDAC1/FKBP1A/RNF207/AP2M1/CBARP/ABCC9/KCNAB1/KCNH1	enrichGO:MF	GO:0044325	43	43/1616	131/16149	6.87699e-13	3.21254e-11	2.67496e-11
oligodendrocytes	OLI.p7	Ion channel transport	ASIC2/ATP1A3/FXYD6/UNC80/ANO5/ANO3/RYR2/ATP2B3/ATP2B2/ATP6V1B2/FXYD7/TRPC4/WNK2/RYR3/CAMK2B/ATP6V1G2/ATP8A2/SLC9B2/TRPM3/ATP2B1/CAMK2G/TRPM2/TRPC6/ATP1A2/ATP1B2/FKBP1B/ATP6V0C/ATP13A2/ATP6V1F/ATP6V1A	enrichPathway	R-HSA-983712	30	30/958	183/9747	0.00344948	0.0339035	0.0289791
oligodendrocytes	OLI.p7	Ion homeostasis	ATP1A3/FXYD6/SLC8A2/RYR2/SLC8A1/ATP2B3/ATP2B2/FXYD7/RYR3/CAMK2B/ITPR1/ATP2B1/CAMK2G/ATP1A2/ATP1B2/FKBP1B/ABCC9/STIM1/ORAI2	enrichPathway	R-HSA-5578775	19	19/958	56/9747	7.49815e-07	2.86596e-05	2.44969e-05
oligodendrocytes	OLI.p7	Ionotropic activity of kainate receptors	GRIK2/NCALD/GRIK1/GRIK5/GRIK3/DLG3/DLG4	enrichPathway	R-HSA-451306	7	7/958	12/9747	4.4079e-05	0.000891952	0.000762398
oligodendrocytes	OLI.p7	L1CAM interactions	CNTN1/DNM1/NRCAM/SPTAN1/SCN2A/CHL1/SCN1A/SH3GL2/SCN3A/TUBB2A/SCN3B/TUBA4A/SPTBN4/SCN8A/L1CAM/KCNQ3/CNTNAP1/TUBB3/KCNQ2/DCX/SCN2B/AP2S1/LAMB1/RPS6KA6/LAMC1/DLG3/SCN1B/SCN4B/GAP43/NCAN/ANK1/DLG4/CNTN6/SPTBN2/TUBB4B/EGFR/EZR/TUBB2B/AP2M1/SCN7A	enrichPathway	R-HSA-373760	40	40/958	117/9747	4.5717e-13	4.718e-11	4.03272e-11
oligodendrocytes	OLI.p7	laminin complex	NTNG1/LAMB1/LAMC1/LAMA5/LAMA3/NTN4	enrichGO:CC	GO:0043256	6	6/1701	12/16540	0.000626382	0.00388357	0.0030396
oligodendrocytes	OLI.p7	leading edge membrane	ROBO2/SNTG1/KCNC2/GRIA1/AMPH/THY1/GABRG3/GABRA1/GABRG2/SHISA9/UNC5A/GABRA4/GABRA3/LAMP5/TESC/ARHGAP44/RASGRP2/KCNA2/KCNB1/KCNC1/RIPOR2/NME1/HPCA/TPM1/ADGRV1/GABRA5/OPRD1/GABRA2/DPP4/ATP2B1/PALM/OPRM1/AKAP5/KCNC3/ANK1/PDE4A/PSD/GABRA6/DAGLA/SH2D3C/PPP1R9B/JCAD/SHISA6/DDN/KCNC4/FAM107A/EZR/PLEKHO1/ARHGEF4/PACSIN1/WWC1/KCNH1/GABARAPL1/WLS	enrichGO:CC	GO:0031256	54	54/1701	173/16540	2.76901e-14	3.99252e-13	3.12488e-13
oligodendrocytes	OLI.p7	LGI-ADAM interactions	ADAM11/CACNG3/LGI1/CACNG2/STX1A/ADAM23/CACNG8/STX1B/DLG4	enrichPathway	R-HSA-5682910	9	9/958	14/9747	1.04759e-06	3.60373e-05	3.0803e-05
oligodendrocytes	OLI.p7	localization within membrane	GRIK2/THY1/NRXN1/CACNG3/CACNG2/GLRB/YJEFN3/SYNGAP1/GRIK5/CACNG8/REEP2/RFTN1/LHFPL4/CDK5/DLG3/DLG4/SHISA6/APOE/CNIH2/CLIP1	enrichGO:BP	GO:0051668	20	20/1616	94/15757	0.00117737	0.0168874	0.0149598
oligodendrocytes	OLI.p7	locomotory behavior	GRIN1/KALRN/FGF12/DSCAM/GRM5/KCND2/SLC4A10/CACNA1B/NRG1/CHL1/SCN1A/EPHA4/SNCG/GRM1/SPTBN4/OXR1/PDE1B/NEGR1/NPY1R/EFNB3/GLRB/SEZ6L/CEND1/CHRNB2/VPS13A/OPRL1/INPP5F/ID2/OPRD1/GAD1/DPP4/ADCY8/RASD2/SEZ6/UCHL1/OPRM1/ASTN1/TNR/DLG4/HTR2C/CALB1/ATP1A2/LRRK2/ZNF385A/DAB1/APOE/PAK5/PPP1R1B/LRRTM1/TMOD1/PAK6/EGR1/OPRK1/OLFM2/FEZF2	enrichGO:BP	GO:0007626	55	55/1616	188/15757	2.8324e-13	3.31328e-11	2.9351e-11
oligodendrocytes	OLI.p7	locomotory exploration behavior	SLC4A10/GAD1/DPP4/TNR/DLG4/ATP1A2/LRRK2/APOE	enrichGO:BP	GO:0035641	8	8/1616	12/15757	4.07959e-06	0.000127923	0.000113321
oligodendrocytes	OLI.p7	Long-term depression	PLCB1/PRKG1/GRIA1/GRM1/PRKCG/CACNA1A/PLCB4/GRIA3/GUCY1B1/GUCY1A2/ITPR1/GUCY1A1	enrichKEGG	hsa04730	12	12/746	58/7635	0.00913438	0.0491974	0.0372797
oligodendrocytes	OLI.p7	Long-term potentiation	PLCB1/GRIN1/GRM5/GRIN2B/GRIA1/CAMK4/GRM1/CACNA1C/PRKCG/PLCB4/CAMK2B/ITPR1/RPS6KA6/ADCY8/GRIN2A/CAMK2G/ADCY1/PPP3CA	enrichKEGG	hsa04720	18	18/746	65/7635	3.21339e-05	0.000352325	0.000266977
oligodendrocytes	OLI.p7	Long-term potentiation	GRIN1/GRIN2B/NRG1/GRIA1/CAMK2B/DLG3/GRIN2A/CAMK2G/DLG4/ERBB4/NEFL	enrichPathway	R-HSA-9620244	11	11/958	24/9747	5.84711e-06	0.000140331	0.000119948
oligodendrocytes	OLI.p7	maintenance of location in cell	THY1/ANXA6/PTK2B/CACNA1C/RIT2/RYR2/CX3CL1/SLC8A1/SLC30A3/TMEM38A/RYR3/VPS13A/GRIK5/DBN1/CHCHD10/ITPR1/HK1/CDK5/HTR2A/PDIA2/JPH1/JPH4/TRPM2/SYNE1/JPH3/CORO1A/HTR2C/GJA1/ATP1A2/FKBP1B/APOE/PDE4D/FKBP1A/PINK1	enrichGO:BP	GO:0051651	34	34/1616	203/15757	0.00280221	0.034872	0.0308917
oligodendrocytes	OLI.p7	maintenance of synapse structure	CBLN2/RAB3A/PCLO/SYNGAP1/CHCHD10/DLG3/BSN/ERC2	enrichGO:BP	GO:0099558	8	8/1616	17/15757	0.000124973	0.00237707	0.00210575
oligodendrocytes	OLI.p7	MAPK signaling pathway	MEF2C/CACNA2D3/CACNB2/EFNA5/CACNA1B/CACNG3/PTPN5/CACNA1C/PTPRR/PRKCG/CACNA1A/CACNG2/MAPK12/CACNB4/KITLG/EFNA3/CACNA1E/RASGRP2/MAP3K21/CACNA2D2/MAPK11/CACNG8/CACNB1/FGF17/RET/FGF5/RPS6KA6/MAPK8IP2/FGF9/CACNA1I/CACNA1D/FGFR3/MAP3K5/MAP3K9/EGFR/HSPB1/ELK1/CACNB3/RAC3/ERBB4/MAPK10/FLT3/PPP3CA/RRAS2/VEGFA/PDGFRB/EGF/MKNK1	enrichKEGG	hsa04010	48	48/746	288/7635	0.00013705	0.00127498	0.000966127
oligodendrocytes	OLI.p7	MECP2 regulates neuronal receptors and channels	GRIN2B/OPRM1/GRIN2A/SLC2A3/GPRIN1/OPRK1	enrichPathway	R-HSA-9022699	6	6/958	17/9747	0.00424266	0.0390931	0.0334149
oligodendrocytes	OLI.p7	membrane raft	CNTN1/KCND2/EFNA5/GRIP1/THY1/PRKAR2B/KCNMA1/PTK2B/UNC5A/RIT2/CNR1/RTN4R/RTN4RL1/ADCY2/SORBS1/TRPC4/CHRNB2/ADD2/MAL2/RFTN1/RET/OPRD1/HK1/EFHD2/DPP4/ADCY8/HTR2A/ATP2B1/GPC1/OPRM1/RGMB/PGK1/AKAP5/TNR/RTN4RL2/ADRA1B/GJA1/ATP1A2/AHNAK/BSG/ADCYAP1R1/LRRK2/MLC1/SULF1/EGFR/ADCY1/EZR/VDAC1/LRP8/IRS1/FAIM2/CLIP3/TUBB/STAT6/BMPR2/STIM1	enrichGO:CC	GO:0045121	56	56/1701	323/16540	6.42793e-05	0.000486014	0.000380395
oligodendrocytes	OLI.p7	membrane repolarization	KCNJ3/KCND3/KCNIP2/KCNN2/SCN1B/SCN4B/CACNA1D/ATP1A2/ATP1B2/CACNB3/RNF207	enrichGO:BP	GO:0086009	11	11/1616	44/15757	0.00402349	0.0468576	0.0415092
oligodendrocytes	OLI.p7	MET activates PTK2 signaling	ITGA3/COL24A1/COL5A3/COL5A2/COL11A1/LAMB1/LAMC1/LAMA5/LAMA3/LAMA2	enrichPathway	R-HSA-8874081	10	10/958	30/9747	0.00038513	0.00559794	0.00478486
oligodendrocytes	OLI.p7	MET promotes cell motility	ITGA3/COL24A1/COL5A3/COL5A2/COL11A1/LAMB1/LAMC1/LAMA5/TNS3/LAMA3/LAMA2	enrichPathway	R-HSA-8875878	11	11/958	41/9747	0.00155007	0.0186008	0.0158991
oligodendrocytes	OLI.p7	metal ion transmembrane transporter activity	FAM155A/GRIK2/GRIN1/KCNQ5/CACNA2D3/KCND2/SLC4A10/CACNB2/KCNIP4/GRIN2B/SCN2A/CACNA1B/ASIC2/KCNC2/HCN1/KCNH7/ATP1A3/SCN1A/KCNJ3/SLC12A5/ANXA6/SCN3A/SLC8A2/KCNB2/SCN3B/KCNT1/CACNG3/KCNMA1/SLC6A7/NIPAL2/KCNT2/KCNH5/TUSC3/CACNA1C/RYR2/CACNA1A/SLC8A1/CACNG2/SCN8A/CNR1/SLC30A3/ATP2B3/CACNB4/GRIK1/GRIN3A/KCNQ3/KCNMB2/ATP2B2/CACNA1E/KCND3/SLC17A7/TMEM38A/KCNA2/CACNA2D2/KCNB1/KCNC1/KCNQ2/TRPC4/RYR3/KCNIP2/KCNJ6/GRIK5/TSPOAP1/CACNG8/CACNB1/SCN2B/SLC1A1/GRIK3/SLC24A4/ITPR1/ABCC8/KCNN2/KCNH3/SLC9B2/CDK5/TRPM3/ATP2B1/CACNA1I/SCN1B/SCN4B/KCNV1/OPRM1/GRIN2A/KCNS1/TRPM2/KCNA1/CACNA1D/KCNC3/TRPC6/KCNAB3/SLC12A8/SLC9A5/ATP1A2/NCS1/ATP1B2/FKBP1B/PKD1/KCNN1/KCNH4/KCNC4/KCNK9/KCNAB2/CACNB3/KCNJ4/SLC4A4/KCNJ9/SLC24A3/SLC6A11/KCNF1/GPM6A/KCNK10/SLC9A7/KCNK3/SCN7A/KCNK4/ABCC9/KCNG3/HCN3/KCNAB1/SLC39A12/KCNH1/CLDN16/CACHD1/ORAI2/SLC10A4	enrichGO:MF	GO:0046873	125	125/1616	419/16149	1.4654e-30	2.39592e-28	1.99499e-28
oligodendrocytes	OLI.p7	Microtubule-dependent trafficking of connexons from Golgi to the plasma membrane	TUBB2A/TUBA4A/TUBB3/GJA1/TUBB4B/TUBB2B	enrichPathway	R-HSA-190840	6	6/958	16/9747	0.00299086	0.0299667	0.0256141
oligodendrocytes	OLI.p7	modulation of chemical synaptic transmission	NRG3/DLGAP1/FGF14/GRIK2/PLCB1/GRIN1/STXBP5L/RIMS2/DNM1/DLGAP2/GRM5/MEF2C/DGKB/STXBP1/SLC4A10/CACNB2/CNTN4/GRIN2B/CACNA1B/SYN3/PRKAR1B/MCTP1/SYP/CLSTN3/YWHAH/GRIA1/BAIAP2/SYT4/EPHA4/SHISA9/NRXN1/PRKAR2B/SLC8A2/SYBU/PRRT2/CACNG3/NETO1/SNCG/ADGRB1/GRM1/PTK2B/RAB3A/SORCS3/RAB26/NSG1/PRKCG/LGI1/CX3CL1/CACNA1A/SYN1/CACNG2/IGSF9B/PLK2/SYT12/LRFN2/CNR1/PLCB4/GRIK1/ACHE/GRM7/CLSTN2/HRH2/NCDN/GRIN3A/STX1A/EFNB3/RIMS1/CYP46A1/GUCY1B1/CACNA2D2/KCNB1/IQSEC2/NPTX1/CUX2/CHRNB2/CHRM2/BAIAP3/GRM2/CAMK2B/CALB2/CELF4/HOMER1/NTNG1/SYNGAP1/CA7/SYNGR1/GRIK5/DBN1/CACNG8/STX1B/SYT1/YWHAG/UNC13A/PFN2/GRM4/GRIK3/TSHZ3/SYT7/PPFIA3/VGF/NPTXR/MAPK8IP2/TMEM108/ADCY8/UNC13C/NEUROD2/CDK5/HTR2A/CRHR2/RGS4/ITPKA/GRIN2A/JPH4/GRM8/PHF24/SHANK2/NAPB/NPTN/CACNA1D/JPH3/AKAP5/TNR/GUCY1A1/PLEKHG5/LRRC4/DLG4/NSMF/CALB1/RIMS3/AKAP12/ATP1A2/NCS1/TMEM25/SYNPO/CLSTN1/LRRK2/PPP1R9B/DLGAP3/RIN1/EGFR/RIMS4/BEGAIN/TAC1/SHISA6/KCNC4/ADCY1/FAM107A/LAMA2/APOE/EDN1/CACNB3/CNIH2/NISCH/NLGN4X/TUBB2B/LRP8/ADCYAP1/LZTS1/PPP3CA/LRRTM1/RAB3B/CSPG5/ABR/TPRG1L/LRRC4C/NEURL1/PINK1/PLCL2	enrichGO:BP	GO:0050804	168	168/1616	446/15757	2.63754e-55	1.00779e-51	8.92761e-52
oligodendrocytes	OLI.p7	Morphine addiction	GABRB2/CACNA1B/GABRB3/GABBR2/KCNJ3/GABRG3/GABRA1/GABRG2/GNG3/GABRA4/PRKCG/CACNA1A/PDE1B/GABRA3/ADCY2/GABRD/GABRB1/PDE2A/GNB5/KCNJ6/GABRA5/GABRA2/ADCY8/GABBR1/OPRM1/GNG2/GNB3/PDE4A/GABRA6/PDE7B/ADCY1/KCNJ9/PDE4D/PDE10A/PDE3B/GRK3/GNG13/ADCY9	enrichKEGG	hsa05032	38	38/746	90/7635	4.31307e-16	3.61942e-14	2.74264e-14
oligodendrocytes	OLI.p7	multicellular organismal response to stress	GRIK2/MEF2C/CACNA1B/CCK/BRINP1/KIAA0319/PRKCG/NPAS2/RET/GABRA5/MAPK8IP2/DPP4/NEUROD2/HTR2C/GJA1/ATP1A2/ADCYAP1R1/TAC1/APOE/VDAC1/ADCYAP1/PPP3CA	enrichGO:BP	GO:0033555	22	22/1616	75/15757	3.66107e-06	0.000117512	0.000104099
oligodendrocytes	OLI.p7	multicellular organismal signaling	GRIK2/FGF12/CACNA2D3/NRCAM/KCND2/CACNB2/KCNIP4/SCN2A/ATP1A3/FXYD6/SCN1A/KCNJ3/SCN3A/SLC8A2/SCN3B/CACNG3/CACNA1C/SPTBN4/RYR2/SLC8A1/CACNG2/SCN8A/ATP2B3/NTRK3/CACNB4/KCNMB2/CNTNAP1/ATP2B2/KCND3/KCNA2/CACNA2D2/FXYD7/RYR3/KCNIP2/CACNG8/EHD3/CACNB1/SCN2B/ITPR1/KCNN2/GJC1/ATP2B1/CACNA1I/SCN1B/SCN4B/CARTPT/KCNA1/CACNA1D/TNR/GJA1/ATP1A2/ATP1B2/FKBP1B/SLC4A3/CACNB3/KCNJ4/PDE4D/RNF207/KCNK3/SCN7A/ABCC9/STIM1	enrichGO:BP	GO:0035637	62	62/1616	199/15757	3.17828e-16	5.22827e-14	4.6315e-14
oligodendrocytes	OLI.p7	Muscle contraction	FGF14/FGF12/KCND2/CACNB2/KCNIP4/SCN2A/ATP1A3/FXYD6/SCN1A/ANXA6/SCN3A/SLC8A2/SCN3B/CACNA1C/RYR2/SLC8A1/TNNT2/SCN8A/ATP2B3/ATP2B2/KCND3/SORBS1/GUCY1B1/CACNA2D2/FXYD7/RYR3/CAMK2B/GUCY1A2/KCNIP2/CACNG8/MYL6B/CACNB1/SCN2B/TPM1/ITPR1/ATP2B1/MYL12B/SCN1B/SCN4B/CAMK2G/GUCY1A1/ATP1A2/ATP1B2/FGF13/FKBP1B/VIM/KCNK9/KCNJ4/KCNK10/KCNK3/TMOD1/SCN7A/KCNK4/ABCC9/STIM1/TNNC2/ORAI2	enrichPathway	R-HSA-397014	57	57/958	194/9747	9.83101e-15	1.44937e-12	1.23886e-12
oligodendrocytes	OLI.p7	muscle organ development	MEF2C/NRG1/BASP1/FHL1/ADGRB1/MRTFB/RYR2/TNNT2/MAPK12/SPEG/PIN1/XK/MKX/HLF/HOMER1/COPRS/MAPK11/FOXP2/COL11A1/MYL6B/RIPOR2/TPM1/COL19A1/FGF9/CDK5/ARNTL/LAMA5/GPC1/RGS4/JPH1/TWIST1/MYOM2/SOX6/GJA1/WNT10B/ASS1/NR2F2/ZFPM2/RGS2/DISP1/LAMA2/EDN1/YAP1/ERBB4/FKBP1A/RBM24/ITGA7/PPP3CA/CNTFR/RBP4/ADARB1/ETV1/KCNAB1/EGR1/NEURL1/EID2	enrichGO:BP	GO:0007517	56	56/1616	364/15757	0.00130302	0.0184881	0.0163778
oligodendrocytes	OLI.p7	muscle system process	FGF12/MEF2C/CHRM3/CACNB2/CHGA/SCN1A/PRKG1/KCNJ3/SORBS2/ANXA6/KCNB2/SCN3B/KCNMA1/MLIP/CACNA1C/RYR2/SLC8A1/TNNT2/KCND3/SORBS1/TMEM38A/PIN1/CHRNB2/CHRM2/GRIP2/CAMK2B/HOMER1/KCNIP2/SSTR2/ATP8A2/EHD3/MYL6B/INPP5F/SCN2B/TPM1/PPARGC1A/KCNN2/HTR2A/GJC1/ATP2B1/MYL12B/P2RX6/SCN1B/SCN4B/RGS4/CAMK2G/MYOM2/KCNA1/CACNA1D/STAC2/GUCY1A1/ADRA1B/GJA1/ATP1A2/FGF13/FKBP1B/VIM/SULF1/RGS2/CCN2/EDN1/PDE4D/IGFBP5/ARHGAP42/RNF207/PPP3CA/TMOD1/SCN7A/TNNC2	enrichGO:BP	GO:0003012	69	69/1616	424/15757	7.03808e-05	0.00149389	0.00132337
oligodendrocytes	OLI.p7	NAD metabolic process	PFKP/NMNAT2/PFKM/ENO2/PKM/MDH1/LDHA/PGM2L1/TPI1/HK1/PGK1/PGAM1	enrichGO:BP	GO:0019674	12	12/1616	49/15757	0.00326401	0.0397726	0.0352329
oligodendrocytes	OLI.p7	NADH metabolic process	PFKP/PFKM/ENO2/PKM/MDH1/PGM2L1/TPI1/HK1/MDH2/PGK1/PGAM1/MDH1B	enrichGO:BP	GO:0006734	12	12/1616	40/15757	0.000470694	0.00784093	0.00694595
oligodendrocytes	OLI.p7	NADH regeneration	PFKP/PFKM/ENO2/PKM/PGM2L1/TPI1/HK1/PGK1/PGAM1	enrichGO:BP	GO:0006735	9	9/1616	27/15757	0.00103485	0.0152163	0.0134795
oligodendrocytes	OLI.p7	NCAM signaling for neurite out-growth	CACNB2/SPTAN1/CACNA1C/SPTBN4/CACNB4/GFRA2/COL5A3/COL5A2/CACNB1/COL6A1/CACNA1I/CACNA1D/NCAN/SPTBN2/CACNB3	enrichPathway	R-HSA-375165	15	15/958	63/9747	0.000920474	0.0121786	0.0104097
oligodendrocytes	OLI.p7	NCAM1 interactions	CACNB2/CACNA1C/CACNB4/GFRA2/COL5A3/COL5A2/CACNB1/COL6A1/CACNA1I/CACNA1D/NCAN/CACNB3	enrichPathway	R-HSA-419037	12	12/958	42/9747	0.000515958	0.00714204	0.00610468
oligodendrocytes	OLI.p7	negative chemotaxis	NRG3/ROBO2/EFNA5/NRG1/FLRT2/PLXNA4/SLIT1/SLIT3/SEMA3A/DPP4/SEMA6B/FLRT3/EPHA7/SEMA5B/LRTM2/LRTM1/SEMA3E	enrichGO:BP	GO:0050919	17	17/1616	47/15757	1.92043e-06	6.65075e-05	5.89162e-05
oligodendrocytes	OLI.p7	negative regulation of cell projection organization	GRIN2B/YWHAH/THY1/EPHA4/FSTL4/NGEF/BCL11A/PTPRO/LINGO1/RIT2/KIAA0319/PTPRG/PLK2/RTN4R/RTN4RL1/ITGA3/EFNB3/ARHGAP44/STMN2/RAP1GAP2/SYNGAP1/CRMP1/SEMA3A/STX1B/INPP5F/PFN2/CDK5/SEMA6B/CDK5R1/EPHA7/TBC1D30/SEMA5B/TNR/RAP1GAP/TRPC6/LGALS1/RTN4RL2/MCF2/INPP5J/FGF13/LRRK2/VIM/DAB1/NR2F1/APOE/RGMA/DPYSL3/PPP3CA/PRAG1/WNT3/SEMA3E	enrichGO:BP	GO:0031345	51	51/1616	179/15757	6.2685e-12	5.89239e-10	5.21982e-10
oligodendrocytes	OLI.p7	negative regulation of cellular component movement	NRG3/PLCB1/MEF2C/PTPRT/NRG1/MCTP1/NDRG4/PRKG1/THY1/ACTN1/PTPRO/ADGRB1/CHRD/PTPRR/PTPRG/CX3CL1/NAV3/PIN1/CCN3/SEMA3A/RIPOR2/PFN2/TPM1/PPARGC1A/DACH1/DPP4/NEXMIF/SEMA6B/NBL1/SEMA5B/CITED2/GJA1/ATP1B2/SULF1/CYGB/NR2F2/PHLDB2/APOE/IGFBP5/CNIH2/IGFBP3/NISCH/LRCH1/ERBB4/DPYSL3/CLDN5/WNT3/PPARG/ABR/ADARB1/MMP28/SEMA3E/SERPINF1	enrichGO:BP	GO:0051271	53	53/1616	301/15757	6.06068e-05	0.0013129	0.00116304
oligodendrocytes	OLI.p7	negative regulation of locomotion	NRG3/ROBO2/PLCB1/MEF2C/PTPRT/NRG1/MCTP1/NDRG4/PRKG1/THY1/PTPRO/ADGRB1/CHRD/PTPRR/PTPRG/CX3CL1/NAV3/PIN1/CCN3/SEMA3A/RIPOR2/PFN2/TPM1/PPARGC1A/DACH1/DPP4/NEXMIF/SEMA6B/NBL1/SEMA5B/CITED2/GJA1/ATP1B2/SULF1/CYGB/NR2F2/PHLDB2/APOE/IGFBP5/IGFBP3/NISCH/LRCH1/ERBB4/DPYSL3/CLDN5/WNT3/PPARG/ABR/ADARB1/MMP28/SEMA3E/SERPINF1	enrichGO:BP	GO:0040013	52	52/1616	298/15757	9.01058e-05	0.00181037	0.00160373
oligodendrocytes	OLI.p7	negative regulation of nervous system development	NRG3/ROBO2/THRB/CNTN4/NRG1/YWHAH/THY1/SYT4/EPHA4/FSTL4/NGEF/BRINP1/SLIT1/BCL11A/PTPRO/LINGO1/RIT2/KIAA0319/PTPRG/CX3CL1/PLK2/NTRK3/RTN4R/RTN4RL1/EFNB3/STMN2/CEND1/RAP1GAP2/SYNGAP1/CRMP1/SEMA3A/NR1D1/STX1B/INPP5F/ID2/FOXG1/NEXMIF/NEUROD2/CDK5/SEMA6B/CDK5R1/EPHA7/SEMA5B/TNR/TRPC6/LGALS1/RTN4RL2/MCF2/INPP5J/ATP1B2/FGF13/LRRK2/VIM/DAB1/NR2F1/ID4/APOE/DISP3/RGMA/LHX2/ERBB4/ADCYAP1/DPYSL3/PPP3CA/PRAG1/WNT3/TNFRSF21/PRTG/SEMA3E/FEZF2	enrichGO:BP	GO:0051961	70	70/1616	302/15757	3.80701e-11	2.82255e-09	2.50038e-09
oligodendrocytes	OLI.p7	Negative regulation of NMDA receptor-mediated neuronal transmission	GRIN1/GRIN2B/CAMK4/CAMK2B/PPM1E/DLG3/GRIN2A/CAMK2G/DLG4/CAMK1/NEFL	enrichPathway	R-HSA-9617324	11	11/958	22/9747	1.98893e-06	6.03698e-05	5.16012e-05
oligodendrocytes	OLI.p7	negative regulation of sequestering of calcium ion	THY1/ANXA6/PTK2B/CACNA1C/RYR2/CX3CL1/SLC8A1/TMEM38A/RYR3/ITPR1/HTR2A/JPH1/JPH4/TRPM2/JPH3/CORO1A/HTR2C/ATP1A2/FKBP1B/PDE4D/FKBP1A	enrichGO:BP	GO:0051283	21	21/1616	110/15757	0.00366524	0.0439495	0.038933
oligodendrocytes	OLI.p7	negative regulation of transport	STXBP5L/KALRN/FGF12/VSNL1/CABP1/NRG1/HECW1/CHGA/MCTP1/SYT4/PRRT2/PTK2B/CNR1/GRM7/KCNB1/WNK2/FRMD4A/PLA2R1/CCN3/GNB5/OPRL1/STX1B/ISCU/SCAMP5/DMTN/NECAB2/UNC119/CDK5/HTR2A/TMEM14A/HRH3/CARTPT/OPRM1/RGS4/TWIST1/CORO1A/DLG4/GJA1/ATP1A2/LRRK2/PID1/MAOB/FKBP1B/SIAH3/INHA/RGS2/RAB11FIP5/APOE/EDN1/CACNB3/VIP/CNIH2/ADCYAP1/IRS1/PPP3CA/LRRTM1/PKIA/CBARP/ABR/KCNAB1/PACSIN1/EGF	enrichGO:BP	GO:0051051	62	62/1616	419/15757	0.0019615	0.0255894	0.0226686
oligodendrocytes	OLI.p7	negative regulation of vascular permeability	SH3GL2/PDE2A/AKAP12/CLDN5/DDAH1/VEGFA	enrichGO:BP	GO:0043116	6	6/1616	15/15757	0.00254827	0.0326377	0.0289124
oligodendrocytes	OLI.p7	Netrin-1 signaling	DSCAM/UNC5D/SLIT1/UNC5A/SLIT3/MAPK12/ABLIM1/TRPC4/MAPK11/ABLIM2/RGMB/TRPC6/AGAP2/EZR/RGMA/NTN4/TRIO	enrichPathway	R-HSA-373752	17	17/958	50/9747	2.77208e-06	7.94664e-05	6.79242e-05
oligodendrocytes	OLI.p7	neural precursor cell proliferation	TAFA1/TOX/CX3CL1/SOX5/CEND1/DBN1/ID2/NUMBL/FOXG1/RORA/FZD3/KCNA1/DAGLA/FGF13/LRRK2/EMX1/ID4/DISP3/TRNP1/LHX2/ADCYAP1/EMX2/PTPRZ1/PLXNB2/VEGFA/ARX/EGF	enrichGO:BP	GO:0061351	27	27/1616	151/15757	0.00288839	0.0357753	0.0316918
oligodendrocytes	OLI.p7	Neurexins and neuroligins	DLGAP1/GRIN1/GRM5/STXBP1/GRIN2B/LRRTM4/NRXN1/GRM1/LIN7A/SYT12/STX1A/HOMER1/EPB41/SYT1/SYT7/DLG3/GRIN2A/SHANK2/DLG4/DLGAP3/BEGAIN/NLGN4X/LRRTM1	enrichPathway	R-HSA-6794361	23	23/958	55/9747	4.49366e-10	2.93831e-08	2.51153e-08
oligodendrocytes	OLI.p7	Neuroactive ligand-receptor interaction	GRIK2/GRIN1/GRM5/CHRM3/THRB/GABRB2/GRIN2B/GABRB3/GABBR2/GRIA1/CCK/GABRG3/GABRA1/GABRG2/GRM1/GABRA4/CHRM1/CNR1/HTR1E/RXFP1/GABRA3/GRIK1/GRM7/HRH2/GRIA3/NPY1R/GRIN3A/GLRB/GABRD/GABRB1/CHRNB2/CHRM2/GRM2/HTR5A/MCHR2/OPRL1/GRIK5/SSTR2/CORT/GRM4/GRIK3/GABRA5/OPRD1/GABRA2/VGF/VIPR1/HTR2A/GLRA3/CRHR2/GABBR1/P2RX6/PTH2R/HRH3/OPRM1/GRIN2A/GHR/GRM8/NPY/HTR2C/ADRA1B/GABRA6/PRSS3/ADCYAP1R1/TAC1/PAQR9/EDN1/SST/VIP/SSTR1/ADCYAP1/TAC3/LYPD6B/CCKBR/P2RX5/MCHR1/PTH1R/LYNX1/OPRK1/GRIA4/PNOC/HTR6	enrichKEGG	hsa04080	81	81/746	326/7635	4.71586e-16	3.61942e-14	2.74264e-14
oligodendrocytes	OLI.p7	neuromuscular junction	STXBP5L/NRG1/SYP/EPHA4/PDZRN3/SYNGR3/SV2A/ACHE/MYH10/SYNGR1/STX1B/UNC13A/UNC13C/CDK5/CDK5R1/LAMA5/EPHA7/DLG4/DLGAP3/KCNC4/LAMA2/POSTN/NEFL	enrichGO:CC	GO:0031594	23	23/1701	76/16540	1.27724e-06	1.11534e-05	8.72957e-06
oligodendrocytes	OLI.p7	neuromuscular process	GRIN1/FGF12/SCN1A/CSMD1/NRXN1/PRRT2/GRIN3A/MYH10/GLRB/CNTNAP1/ATP8A2/UCHL1/GRIN2A/JPH4/KCNA1/JPH3/TNR/DLG4/PCDH15/KCNAB2/RAC3/ABR/NEFL/ADARB1/KCNH1	enrichGO:BP	GO:0050905	25	25/1616	96/15757	8.67961e-06	0.000244329	0.000216441
oligodendrocytes	OLI.p7	neuron apoptotic process	GRIK2/GRIN1/MEF2C/STXBP1/THRB/GABRB2/SCN2A/GABRB3/CHL1/SNCB/PTK2B/PRKCG/CX3CL1/OXR1/CIT/PIN1/KCNB1/PAK3/SYNGAP1/GRIK5/NQO2/GRM4/PPARGC1A/NLRP1/GABRA5/CDK5/VSTM2L/CDK5R1/EPHA7/CORO1A/NSMF/AGAP2/BID/APOE/FAIM2/CNTFR/PTPRZ1/CEBPB/NEFL/ADARB1/TNFRSF21/PINK1	enrichGO:BP	GO:0051402	42	42/1616	233/15757	0.000201001	0.00367458	0.00325515
oligodendrocytes	OLI.p7	neuron cell-cell adhesion	CNTN4/NRXN1/RET/CDK5R1/ASTN1/TNR/NLGN4X	enrichGO:BP	GO:0007158	7	7/1616	17/15757	0.000905578	0.0138979	0.0123115
oligodendrocytes	OLI.p7	neuron cellular homeostasis	NELL2/CACNB2/SLC8A2/CX3CL1/CNR1/ATP2B3/ATP2B2/SLC17A7/CALB2/TSPOAP1/CDK5/ATP2B1/CACNA1D/CALB1/NCS1	enrichGO:BP	GO:0070050	15	15/1616	33/15757	2.36755e-07	1.0652e-05	9.43612e-06
oligodendrocytes	OLI.p7	neuron death	GRIK2/GRIN1/MEF2C/STXBP1/THRB/GABRB2/GRIN2B/SCN2A/GABRB3/CHL1/CHGA/SNCB/SNCG/PTK2B/PRKCG/CX3CL1/OXR1/CIT/PIN1/KCNB1/PAK3/SYNGAP1/GRIK5/NQO2/SLC1A1/GRM4/PPARGC1A/NLRP1/GABRA5/CDK5/VSTM2L/CDK5R1/EPHA7/CORO1A/NSMF/MAP3K5/AGAP2/LRRK2/BID/ELK1/APOE/ATP13A2/FAIM2/CNTFR/PTPRZ1/CEBPB/NEFL/ADARB1/TNFRSF21/RRAS2/EGR1/PINK1/SERPINF1	enrichGO:BP	GO:0070997	53	53/1616	345/15757	0.00178579	0.0241656	0.0214073
oligodendrocytes	OLI.p7	neuron maturation	NRCAM/SRRM4/BCL11A/SPTBN4/CX3CL1/ACTL6B/KCNIP2/RET/B4GALT6/LRRK2/RND1/RAC3/NTN4	enrichGO:BP	GO:0042551	13	13/1616	47/15757	0.000660027	0.0106904	0.00947018
oligodendrocytes	OLI.p7	neuron migration	NRG3/MEF2C/NRCAM/DCLK1/UNC5D/NRG1/FLRT2/CHL1/PRKG1/CCK/TUBB2A/KIAA0319/CX3CL1/NTRK3/ITGA3/MYH10/SATB2/CAMK2B/NTNG1/SEMA3A/DCX/FOXG1/NEXMIF/CDK5R2/CDK5/CDK5R1/FZD3/ASTN1/TWIST1/NSMF/SCRT1/PHACTR1/FGF13/NR2F2/DAB1/GPM6A/TUBB2B/ERBB4/PLXNB2/VEGFA/ARX/FEZF2	enrichGO:BP	GO:0001764	42	42/1616	157/15757	3.69672e-09	2.13841e-07	1.89433e-07
oligodendrocytes	OLI.p7	neuron projection membrane	ROBO2/KCNC2/GRIA1/THY1/GABRG3/GABRA1/GABRG2/SHISA9/UNC5A/GABRA4/GABRA3/LAMP5/KCNB1/KCNC1/RIPOR2/HPCA/ADGRV1/GABRA5/OPRD1/GABRA2/ATP2B1/PALM/OPRM1/AKAP5/KCNC3/ANK1/GABRA6/DAGLA/PPP1R9B/SHISA6/DDN/KCNC4/KCNH1/GABARAPL1/WLS	enrichGO:CC	GO:0032589	35	35/1701	60/16540	7.63548e-20	1.82077e-18	1.42508e-18
oligodendrocytes	OLI.p7	neuron projection organization	KALRN/GRIN2B/ATP1A3/BAIAP2/EPHA4/NGEF/ITGA3/ARHGAP44/ZNF804A/CUX2/CAMK2B/PAK3/HOMER1/DBN1/LZTS3/CDK5/CDK5R1/ITPKA/SHANK2/DLG4/LRRK2/APOE/LRP8/ABCD2/CTNND2	enrichGO:BP	GO:0106027	25	25/1616	90/15757	2.461e-06	8.41214e-05	7.45196e-05
oligodendrocytes	OLI.p7	neuron projection terminus	GRIK2/GRIN1/CHRM3/SLC4A10/PTPRN2/KCNC2/SNCB/SYP/CCK/PTPRN/BAIAP2/SYT4/EPHA4/SLC8A2/PRRT2/SNCG/RAB3A/PRKCG/SLC8A1/CHRM1/KCNA2/KCNC1/CHRM2/CALB2/GRIK5/TSPOAP1/SYT1/UNC13A/SLC1A1/GRIK3/ATCAY/SYT7/OPRD1/AP1S1/GAD1/UNC13C/SEPTIN6/CRHR2/FLRT3/UCHL1/BSN/KCNA1/DLG4/CALB1/NCS1/LRRK2/ELK1/KCNC4/KCNAB2/PRSS12/ADCYAP1/HCN3/PACSIN1/TPRG1L/PNOC	enrichGO:CC	GO:0044306	55	55/1701	146/16540	1.19522e-18	2.55531e-17	1.99999e-17
oligodendrocytes	OLI.p7	neuron recognition	OPCML/ROBO2/DSCAM/NRCAM/CNTN4/EPHA4/CNR1/EFNB3/SEMA3A/FOXG1/VSTM2L/CDK5R1/AMIGO1/NPTN/GAP43/CNTN6/BSG/CRTAC1/MEGF8/TNFRSF21/FEZF2	enrichGO:BP	GO:0008038	21	21/1616	50/15757	5.36325e-09	3.03572e-07	2.68921e-07
oligodendrocytes	OLI.p7	neuron spine	GRIN1/TENM2/DNM1/FRMPD4/KCND2/ASIC2/GRIA1/BAIAP2/EPHA4/PRKAR2B/SLC8A2/PRRT2/PTPRO/ADGRB1/PTK2B/SLC8A1/GRIA3/MYH10/ARHGAP44/KCND3/RPH3A/ZNF804A/HOMER1/NR1D1/SLC1A1/HPCA/OPRD1/KCNN2/LZTS3/FARP1/P2RX6/CDK5R1/SEZ6/OPRM1/ITPKA/GRIN2A/SHANK2/AKAP5/LRRC4/DLG4/CALB1/PSD/SEPTIN11/ATP1A2/SYNPO/CLSTN1/PPP1R9B/MX1/LAMA2/PPP1R1B/CNIH2/GPM6A/LZTS1/PPP3CA/ABR/NEURL1/GRIA4	enrichGO:CC	GO:0044309	57	57/1701	177/16540	1.12507e-15	1.78857e-14	1.39988e-14
oligodendrocytes	OLI.p7	neuron to neuron synapse	DLGAP1/GRIK2/GRIN1/DNM1/DLGAP2/GRM5/FRMPD4/NRCAM/CHRM3/KCND2/LRFN5/DCLK1/CNKSR2/GRIN2B/CABP1/SYN2/GRIP1/SYN3/PRKAR1B/ATP1A3/CLSTN3/SH3GL2/GRIA1/BAIAP2/EPHA4/SHISA9/CAP2/SLC8A2/PRRT2/GNG3/RUSC1/CACNG3/NETO1/BCL11A/PTPRO/ADGRB1/GRM1/PTK2B/PCLO/SORCS3/PLPPR4/CACNA1C/LIN7A/PRKCG/SYN1/SLC8A1/CACNG2/DRP2/IGSF9B/CHRM1/SYT12/LRFN2/PLCB4/SLC30A3/NSF/GRM7/CLSTN2/GRIN3A/STX1A/EFNB3/ARHGAP44/ATP2B2/KCND3/CHRM2/GRIP2/PAK3/SLITRK3/HOMER1/ADD2/SYNGAP1/GRIK5/DBN1/CACNG8/EPB41/PLEKHA5/SYT1/SLC1A1/DMTN/NETO2/ITPR1/SYT7/OPRD1/NEFH/LZTS3/RGS7BP/MAPK8IP2/TMEM108/ADCY8/CDK5/ADGRA1/DLG3/P2RX6/CDK5R1/PALM/EPHA7/BSN/GRIN2A/SHANK2/NPTN/AKAP5/GAP43/LRRC4/DLG4/NSMF/IQSEC3/CALB1/PSD/SEPTIN11/DAGLA/NCS1/SYNPO/ATP1B2/CLSTN1/PPP1R9B/MX1/DLGAP3/LRFN1/DAB1/SHISA6/ADCY1/KCNAB2/RAPGEF4/SH2D5/CNIH2/NLGN4X/LRP8/ERBB4/LZTS1/RNF112/SAMD14/INPP4A/CAMK1/BMPR2/ABR/CTNND2/LRRC4C/KCNH1/NEURL1	enrichGO:CC	GO:0098984	138	138/1701	366/16540	3.13601e-45	4.86082e-43	3.80448e-43
oligodendrocytes	OLI.p7	neuronal dense core vesicle	STXBP5L/CADPS/CHGA/SYT4/SCG2/SYT5/VPS13A/OPRD1/NPY	enrichGO:CC	GO:0098992	9	9/1701	12/16540	2.07921e-07	1.9532e-06	1.52873e-06
oligodendrocytes	OLI.p7	Neuronal System	DLGAP1/GRIK2/PLCB1/GRIN1/KCNQ5/GRM5/CACNA2D3/KCND2/STXBP1/GABRB2/CACNB2/GRIN2B/CACNA1B/GABRB3/SYN2/GABBR2/KCNC2/GRIP1/SYN3/NRG1/PRKAR1B/HCN1/KCNH7/GRIA1/KCNJ3/GABRG3/GABRA1/GABRG2/LRRTM4/NRXN1/PRKAR2B/TUBB2A/CAMK4/KCNB2/GNG3/TUBA4A/CACNG3/CAMKK1/KCNMA1/GRM1/GABRA4/RAB3A/KCNH5/IL1RAPL2/LIN7A/PRKCG/CACNA1A/SYN1/GAD2/CACNG2/SYT12/LRFN2/NTRK3/GABRA3/NCALD/CACNB4/GRIK1/GLS2/NSF/ACHE/ADCY2/GRIA3/GRIN3A/STX1A/KCNQ3/KCNMB2/RIMS1/GLRB/PRKAG2/CACNA1E/KCND3/GABRB1/KIF17/SLC17A7/KCNA2/TUBB3/CACNA2D2/KCNB1/KCNC1/KCNQ2/CHRNB2/GRIP2/CAMK2B/SLITRK3/HOMER1/GNB5/PPM1E/TSPAN7/KCNJ6/GRIK5/TSPOAP1/CACNG8/PPFIA4/EPB41/CACNB1/SLITRK5/SYT1/PRKAA2/SLC1A1/AP2S1/GRIK3/GABRA5/SYT7/PPFIA3/CAMKK2/GABRA2/ABCC8/KCNN2/SLITRK4/RPS6KA6/GAD1/KCNH3/ADCY8/GLRA3/GJC1/DLG3/GABBR1/KCNV1/GRIN2A/CAMK2G/SHANK2/KCNS1/GNG2/KCNA1/NPTN/AKAP5/KCNC3/GNB3/KCNAB3/DLG4/GABRA6/TUBB4B/DLGAP3/LRFN1/BEGAIN/KCNN1/KCNH4/KCNC4/ADCY1/KCNK9/KCNAB2/CACNB3/KCNJ4/PANX2/KCNJ9/ALDH5A1/SLC6A11/GNAL/KCNF1/NLGN4X/TUBB2B/ERBB4/KCNK10/NAAA/LRRTM1/NBEA/AP2M1/KCNK3/CAMK1/KCNK4/ABCC9/KCNG3/NEFL/HCN3/KCNAB1/GNG13/KCNH1/GJD2/ADCY9/GRIA4	enrichPathway	R-HSA-112316	170	170/958	404/9747	4.59831e-69	4.74546e-66	4.0562e-66
oligodendrocytes	OLI.p7	neuropeptide binding	OPRL1/SSTR2/OPRD1/OPRM1/ADCYAP1R1/SSTR1/GPR149/MCHR1/OPRK1	enrichGO:MF	GO:0042923	9	9/1616	21/16149	9.45591e-05	0.00147242	0.00122603
oligodendrocytes	OLI.p7	neuropeptide hormone activity	CCK/CORT/VGF/CARTPT/NPY/VIP/ADCYAP1/PNOC	enrichGO:MF	GO:0005184	8	8/1616	27/16149	0.00385505	0.0360172	0.0299902
oligodendrocytes	OLI.p7	Neurotoxicity of clostridium toxins	SV2A/SV2B/STX1A/STX1B/SYT1/SV2C	enrichPathway	R-HSA-168799	6	6/958	10/9747	0.000131674	0.00222766	0.0019041
oligodendrocytes	OLI.p7	neurotransmitter receptor activity	GRIK2/GRIN1/GRM5/CHRM3/GABRB2/GRIN2B/GABRB3/GRIA1/GABRG3/GABRA1/GABRG2/GRM1/PTK2B/GABRA4/CHRM1/HTR1E/GABRA3/GRIK1/HRH2/GRIA3/GRIN3A/GLRB/GABRD/GABRB1/CHRNB2/CHRM2/HTR5A/GRIK5/GRIK3/GABRA5/GABRA2/HTR2A/GLRA3/GABBR1/HRH3/GRIN2A/HTR2C/GABRA6/GRIA4/HTR6	enrichGO:MF	GO:0030594	40	40/1616	101/16149	3.32577e-15	2.17505e-13	1.81109e-13
oligodendrocytes	OLI.p7	neurotransmitter receptor complex	GRIK2/GRIN1/GRIN2B/GRIA1/OLFM3/SHISA9/CACNG3/PTK2B/CACNG2/VWC2/VWC2L/GRIA3/GRIN3A/GRIK5/CACNG8/GRIK3/DLG3/GRIN2A/SHANK2/DLG4/SHISA6/CNIH2/GRIA4/OLFM2	enrichGO:CC	GO:0098878	24	24/1701	51/16540	2.44874e-11	3.16295e-10	2.47559e-10
oligodendrocytes	OLI.p7	neurotransmitter receptor regulator activity	LY6H/LY6E/CDK5/LYPD6B/LYNX1	enrichGO:MF	GO:0099602	5	5/1616	12/16149	0.00432523	0.038684	0.0322107
oligodendrocytes	OLI.p7	neurotransmitter receptor transport	DNM1/GRIP1/CALY/CACNG3/NSG1/CACNG2/ARHGAP44/KIF17/GRIP2/CACNG8/STX1B/HPCA/CLSTN1/MX1/MAPK10	enrichGO:BP	GO:0099637	15	15/1616	47/15757	4.28296e-05	0.00098452	0.000872145
oligodendrocytes	OLI.p7	neurotransmitter receptor transport to plasma membrane	GRIP1/NSG1/ARHGAP44/GRIP2/STX1B/CLSTN1/MAPK10	enrichGO:BP	GO:0098877	7	7/1616	16/15757	0.000584152	0.00957937	0.00848597
oligodendrocytes	OLI.p7	neurotransmitter receptor transport to postsynaptic membrane	GRIP1/NSG1/ARHGAP44/GRIP2/STX1B/CLSTN1/MAPK10	enrichGO:BP	GO:0098969	7	7/1616	16/15757	0.000584152	0.00957937	0.00848597
oligodendrocytes	OLI.p7	Neurotransmitter receptors and postsynaptic signal transmission	GRIK2/PLCB1/GRIN1/GABRB2/GRIN2B/GABRB3/GABBR2/GRIP1/NRG1/PRKAR1B/GRIA1/KCNJ3/GABRG3/GABRA1/GABRG2/PRKAR2B/TUBB2A/CAMK4/GNG3/TUBA4A/CACNG3/CAMKK1/GABRA4/LIN7A/PRKCG/CACNG2/GABRA3/NCALD/GRIK1/NSF/ADCY2/GRIA3/GRIN3A/GLRB/PRKAG2/GABRB1/KIF17/TUBB3/CHRNB2/GRIP2/CAMK2B/GNB5/PPM1E/TSPAN7/KCNJ6/GRIK5/CACNG8/PRKAA2/AP2S1/GRIK3/GABRA5/CAMKK2/GABRA2/RPS6KA6/ADCY8/GLRA3/DLG3/GABBR1/GRIN2A/CAMK2G/GNG2/NPTN/AKAP5/GNB3/DLG4/GABRA6/TUBB4B/ADCY1/KCNJ4/KCNJ9/GNAL/TUBB2B/ERBB4/NBEA/AP2M1/CAMK1/NEFL/GNG13/ADCY9/GRIA4	enrichPathway	R-HSA-112314	80	80/958	202/9747	5.20261e-30	1.7897e-27	1.52975e-27
oligodendrocytes	OLI.p7	Neurotransmitter release cycle	STXBP1/SYN2/SYN3/RAB3A/LIN7A/SYN1/GAD2/GLS2/STX1A/RIMS1/SLC17A7/TSPOAP1/PPFIA4/SYT1/SLC1A1/PPFIA3/GAD1/ALDH5A1/SLC6A11/NAAA	enrichPathway	R-HSA-112310	20	20/958	50/9747	1.55851e-08	7.31081e-07	6.24894e-07
oligodendrocytes	OLI.p7	neurotransmitter secretion	STXBP5L/RIMS2/MEF2C/CADPS/STXBP1/CACNB2/PTPRN2/CADPS2/CACNA1B/SYN2/SYN3/MCTP1/SYP/SYT4/NRXN1/PRRT2/DOC2A/SNCG/RAB3A/PCLO/LIN7A/PRKCG/SYN1/GAD2/SYT12/CNR1/SYT5/SV2A/GRIN3A/STX1A/RIMS1/RPH3A/CHRNB2/CHRM2/BAIAP3/GRIK5/TSPOAP1/PPFIA4/STX1B/SYT1/UNC13A/PFN2/GRM4/SYT7/PPFIA3/GAD1/UNC13C/CDK5/HTR2A/HRH3/NAPB/CACNA1D/SNPH/RIMS3/ERC2/NCS1/LRRK2/RIMS4/KCNC4/ADCY1/NAAA/CSPG5	enrichGO:BP	GO:0007269	62	62/1616	172/15757	8.73713e-20	2.70543e-17	2.39663e-17
oligodendrocytes	OLI.p7	neurotransmitter transport	STXBP5L/RIMS2/MEF2C/CADPS/STXBP1/CACNB2/PTPRN2/CADPS2/CACNA1B/SYN2/SYN3/MCTP1/SYP/SYT4/NRXN1/SLC6A17/PRRT2/DOC2A/SLC6A7/SNCG/SYNGR3/RAB3A/PCLO/ICA1/LIN7A/PRKCG/SYN1/GAD2/SYT12/CNR1/SYT5/SV2A/SV2B/GRIN3A/STX1A/RIMS1/SLC17A7/RPH3A/CHRNB2/CHRM2/BAIAP3/GRIK5/TSPOAP1/PPFIA4/STX1B/SYT1/UNC13A/PFN2/GRM4/SYT7/PPFIA3/GABRA2/GAD1/UNC13C/CDK5/HTR2A/HRH3/NAPB/CACNA1D/SNPH/RIMS3/ERC2/ATP1A2/NCS1/LRRK2/RIMS4/SV2C/KCNC4/ADCY1/SLC6A11/NAAA/SLC17A6/RAB3B/CSPG5	enrichGO:BP	GO:0006836	74	74/1616	225/15757	1.20306e-20	6.33292e-18	5.61007e-18
oligodendrocytes	OLI.p7	NGF-stimulated transcription	ID2/VGF/CDK5R2/CDK5/NAB2/CDK5R1/ELK1/F3/ID4/EGR1	enrichPathway	R-HSA-9031628	10	10/958	39/9747	0.00360364	0.0350845	0.0299886
oligodendrocytes	OLI.p7	Nicotine addiction	GRIN1/GABRB2/GRIN2B/CACNA1B/GABRB3/GRIA1/GABRG3/GABRA1/GABRG2/GABRA4/CACNA1A/GABRA3/GRIA3/GRIN3A/GABRD/GABRB1/SLC17A7/CHRNB2/GABRA5/GABRA2/GRIN2A/GABRA6/SLC17A6/GRIA4	enrichKEGG	hsa05033	24	24/746	41/7635	1.2234e-14	5.36549e-13	4.06574e-13
oligodendrocytes	OLI.p7	Nitric oxide stimulates guanylate cyclase	PRKG1/KCNMA1/PDE1B/KCNMB2/GUCY1B1/PDE2A/GUCY1A2/ITPR1/GUCY1A1/PDE10A	enrichPathway	R-HSA-392154	10	10/958	21/9747	1.0302e-05	0.000226206	0.00019335
oligodendrocytes	OLI.p7	Non-alcoholic fatty liver disease	MAPK12/MLXIPL/PRKAG2/MAPK11/PRKAA2/UQCRH/COX8A/UQCRFS1/CYCS/MAP3K5/COX7A1/BID/NDUFAB1/IRS1/MAPK10/UQCRC1/PIK3R3/PPARG/NDUFA2/CYP2E1/NDUFA4L2/COX5A/NDUFA3/NDUFA8	enrichKEGG	hsa04932	24	24/746	148/7635	0.00874923	0.0486558	0.0368693
oligodendrocytes	OLI.p7	Norepinephrine Neurotransmitter Release Cycle	STXBP1/RAB3A/STX1A/RIMS1/TSPOAP1/PPFIA4/SYT1/PPFIA3	enrichPathway	R-HSA-181430	8	8/958	18/9747	0.000150577	0.00250638	0.00214234
oligodendrocytes	OLI.p7	Opioid Signalling	PLCB1/PRKAR1B/PRKAR2B/CAMK4/GNG3/CAMKK1/PRKCG/PLCB4/PDE1B/ADCY2/CAMK2B/GNB5/ITPR1/CAMKK2/ADCY8/CDK5/OPRM1/CAMK2G/GNG2/GNB3/PDE4A/ADCY1/PDE4D/PPP1R1B/GNAL/PPP3CA/NBEA/GNG13/ADCY9	enrichPathway	R-HSA-111885	29	29/958	91/9747	4.93031e-09	2.4229e-07	2.07098e-07
oligodendrocytes	OLI.p7	Oxidative phosphorylation	ATP6V1B2/ATP6V1G2/UQCRH/COX8A/UQCRFS1/CYCS/ATP5MC1/ATP5MC3/COX7A1/ATP5F1A/ATP6V0C/NDUFAB1/UQCRC1/NDUFA2/ATP5MF/ATP6V1F/NDUFA4L2/ATP6V1A/COX5A/NDUFA3/NDUFA8	enrichKEGG	hsa00190	21	21/746	119/7635	0.00521895	0.0320443	0.0242818
oligodendrocytes	OLI.p7	Oxytocin signaling pathway	PLCB1/MEF2C/CACNA2D3/CACNB2/KCNJ3/CAMK4/CACNG3/CAMK1G/CACNA1C/PRKCG/RYR2/CACNG2/PLCB4/CACNB4/ADCY2/PRKAG2/GUCY1B1/CACNA2D2/RYR3/CAMK2B/GUCY1A2/CAMK1D/KCNJ6/CACNG8/MYL6B/CACNB1/PRKAA2/ITPR1/CAMKK2/ADCY8/CAMK2G/TRPM2/CACNA1D/GUCY1A1/EGFR/ELK1/RGS2/ADCY1/CACNB3/KCNJ4/KCNJ9/PPP3CA/CAMK1/ADCY9	enrichKEGG	hsa04921	44	44/746	149/7635	6.80407e-12	2.32094e-10	1.75871e-10
oligodendrocytes	OLI.p7	Pancreatic secretion	PLCB1/CHRM3/ATP1A3/CCK/KCNMA1/PRKCG/RYR2/RAB27B/PLCB4/ATP2B3/SLC26A3/ADCY2/ATP2B2/ITPR1/ADCY8/ATP2B1/ATP1A2/PRSS3/ATP1B2/ADCY1/SLC4A4/ADCY9	enrichKEGG	hsa04972	22	22/746	92/7635	5.41109e-05	0.000535872	0.000406061
oligodendrocytes	OLI.p7	Parkinson disease	TUBB2A/TUBA4A/TUBB3/RYR3/CAMK2B/UQCRH/ITPR1/KLC2/SLC25A4/COX8A/UCHL1/UQCRFS1/CYCS/CAMK2G/ATP5MC1/ATP5MC3/TUBB4B/MAP3K5/LRRK2/COX7A1/MAOB/ATP5F1A/VDAC1/NDUFAB1/KLC1/GNAL/TUBB2B/MAPK10/UQCRC1/TUBB/NDUFA2/NDUFA4L2/COX5A/SLC39A12/PINK1/NDUFA3/NDUFA8	enrichKEGG	hsa05012	37	37/746	248/7635	0.00567202	0.0341433	0.0258724
oligodendrocytes	OLI.p7	Pathways of neurodegeneration - multiple diseases	PLCB1/GRIN1/GRM5/CHRM3/GRIN2B/CACNA1B/GRIA1/TUBB2A/TUBA4A/GRM1/CACNA1C/PRKCG/RYR2/CHRM1/MAPK12/PLCB4/DNAH7/GRIA3/STX1A/TUBB3/RYR3/NEFM/CAMK2B/MAPK11/UQCRH/ITPR1/DNAH6/NEFH/DNAH14/KLC2/CDK5/SLC25A4/CDK5R1/COX8A/UCHL1/FZD3/GRIN2A/UQCRFS1/CYCS/CAMK2G/CACNA1D/DLG4/ATP5MC1/SPTBN2/ATP5MC3/TUBB4B/MAP3K5/LRRK2/COX7A1/AXIN2/WNT10B/CAPN1/BID/ATP5F1A/GPX3/VDAC1/NDUFAB1/KLC1/TUBB2B/MAP1LC3A/MAPK10/PPP3CA/UQCRC1/WNT3/TUBB/NEFL/NDUFA2/NDUFA4L2/COX5A/GRIA4/PINK1/NDUFA3/NDUFA8	enrichKEGG	hsa05022	73	73/746	452/7635	7.86254e-06	0.000100575	7.62114e-05
oligodendrocytes	OLI.p7	PDZ domain binding	GRIK2/GRIA1/BAIAP2/SHISA9/CACNG3/ADGRB1/LNX1/ATP2B3/NSF/CIT/ATP2B2/GRIK5/SSTR2/DLG3/ATP2B1/FZD3/DLG4/GJA1/SHISA6/KCNJ4	enrichGO:MF	GO:0030165	20	20/1616	83/16149	0.000152946	0.00223941	0.00186467
oligodendrocytes	OLI.p7	peptide hormone secretion	STXBP5L/RIMS2/KALRN/PTPRN2/VSNL1/EFNA5/KCNC2/CHGA/PTPRN/SYBU/EPHA5/PCLO/CACNA1C/ICA1/CACNA1A/CNR1/NNAT/STX1A/CACNA1E/CACNA2D2/KCNB1/SMPD3/BAIAP3/CCN3/NR1D1/GPLD1/ITPR1/SYT7/ABCC8/VGF/AACS/DPP4/ADCY8/SLC9B2/SLC25A4/ARNTL/CARTPT/CAMK2G/CACNA1D/HTR2C/GJA1/SLC16A10/FKBP1B/EGFR/RAB11FIP5/NEUROD1/PASK/EDN1/RAPGEF4/VIP/ADCYAP1/MYRIP/IRS1/PPP3CA/RBP4/RASL10B	enrichGO:BP	GO:0030072	56	56/1616	245/15757	5.88904e-09	3.29786e-07	2.92144e-07
oligodendrocytes	OLI.p7	peptide secretion	STXBP5L/RIMS2/KALRN/PTPRN2/VSNL1/EFNA5/KCNC2/CHGA/PTPRN/SYT4/PAM/SYBU/SNCG/RAB3A/EPHA5/PCLO/CACNA1C/ICA1/SCG2/CACNA1A/CNR1/NNAT/ACHE/MYH10/STX1A/CACNA1E/CACNA2D2/KCNB1/RAB3C/SMPD3/BAIAP3/FRMD4A/CCN3/NR1D1/SCAMP5/DMTN/NAGPA/GPLD1/ITPR1/SYT7/ABCC8/VGF/AACS/DPP4/ADCY8/SLC9B2/SLC25A4/ARNTL/TVP23A/CARTPT/OPRM1/CAMK2G/CACNA1D/HTR2C/GJA1/SLC16A10/CBLN4/FKBP1B/EGFR/RAB11FIP5/NEUROD1/PASK/DISP1/PCSK5/EZR/APOE/EDN1/RAPGEF4/VIP/ATP13A2/ADCYAP1/MYRIP/IRS1/NECAB3/PPP3CA/RBP4/RAB3B/RAB15/PPIA/RASL10B/OLFM2/WLS/ARL4D	enrichGO:BP	GO:0002790	83	83/1616	463/15757	2.58597e-07	1.14391e-05	1.01334e-05
oligodendrocytes	OLI.p7	perikaryon	GRIK2/KCND2/SLC4A10/KCNC2/GRIP1/CCK/PTPRN/PAM/ELAVL4/PCSK2/EPHA4/SLC8A2/KCNB2/CACNA1C/ENO2/DRP2/RTN4R/RTN4RL1/NCDN/RBFOX3/KCNA2/KCNB1/HTR5A/CRMP1/GRIK5/CPNE6/SLC1A1/HPCA/GRIK3/KNDC1/CPNE5/CDK5/GLRA3/OLFM1/CDK5R1/SCN1B/AMIGO1/OPRM1/ASTN1/TRPM2/KCNA1/KCNC3/SLC2A3/GAP43/RTN4RL2/NSMF/SYNPO/LRRK2/ASS1/DDN/VIP/PDE10A/ADCYAP1/MAPK10/RNF112/NGB/CTNND2/KCNAB1/KCNH1/NEURL1	enrichGO:CC	GO:0043204	60	60/1701	155/16540	6.41159e-21	1.72834e-19	1.35274e-19
oligodendrocytes	OLI.p7	Phase 0 - rapid depolarisation	FGF14/FGF12/CACNB2/SCN2A/SCN1A/SCN3A/SCN3B/CACNA1C/SCN8A/CACNA2D2/CAMK2B/CACNG8/CACNB1/SCN2B/SCN1B/SCN4B/CAMK2G/FGF13/SCN7A	enrichPathway	R-HSA-5576892	19	19/958	34/9747	2.69015e-11	2.31353e-09	1.9775e-09
oligodendrocytes	OLI.p7	Phospholipase D signaling pathway	PLCB1/DNM1/GRM5/DGKB/GRM1/PTK2B/PLCB4/KITLG/GRM7/ADCY2/GRM2/GRM4/ADCY8/GRM8/PIP5K1B/DGKG/EGFR/ADCY1/RAPGEF4/PIK3R3/RRAS2/AGPAT2/PDGFRB/SHC3/ADCY9/EGF	enrichKEGG	hsa04072	26	26/746	143/7635	0.00129094	0.00944593	0.00715773
oligodendrocytes	OLI.p7	phosphorus-oxygen lyase activity	ADCY2/GUCY1B1/GUCY1A2/ADCY8/GUCY1A1/ADCY1/ADCY9	enrichGO:MF	GO:0016849	7	7/1616	22/16149	0.00437709	0.038684	0.0322107
oligodendrocytes	OLI.p7	PI3K events in ERBB2 signaling	NRG3/NRG1/NRG4/EGFR/ERBB4/EGF	enrichPathway	R-HSA-1963642	6	6/958	16/9747	0.00299086	0.0299667	0.0256141
oligodendrocytes	OLI.p7	PKA activation	PRKAR1B/PRKAR2B/ADCY2/ADCY8/ADCY1/NBEA/ADCY9	enrichPathway	R-HSA-163615	7	7/958	19/9747	0.00151257	0.0183644	0.015697
oligodendrocytes	OLI.p7	PKA activation in glucagon signalling	PRKAR1B/PRKAR2B/ADCY2/ADCY8/ADCY1/ADCY9	enrichPathway	R-HSA-164378	6	6/958	16/9747	0.00299086	0.0299667	0.0256141
oligodendrocytes	OLI.p7	PKA-mediated phosphorylation of CREB	PRKAR1B/PRKAR2B/ADCY2/ADCY8/ADCY1/NBEA/ADCY9	enrichPathway	R-HSA-111931	7	7/958	21/9747	0.00293011	0.0299667	0.0256141
oligodendrocytes	OLI.p7	Platelet calcium homeostasis	SLC8A2/SLC8A1/ATP2B3/ATP2B2/ITPR1/ATP2B1/P2RX6/TRPC6/P2RX5/STIM1/ORAI2	enrichPathway	R-HSA-418360	11	11/958	30/9747	7.35091e-05	0.00128579	0.00109903
oligodendrocytes	OLI.p7	Platelet homeostasis	PRKG1/SLC8A2/GNG3/KCNMA1/SLC8A1/ATP2B3/PDE1B/KCNMB2/ATP2B2/GUCY1B1/PDE2A/GNB5/GUCY1A2/ITPR1/ATP2B1/P2RX6/GNG2/GUCY1A1/GNB3/TRPC6/PDE10A/LRP8/P2RX5/STIM1/GNG13/ORAI2	enrichPathway	R-HSA-418346	26	26/958	87/9747	1.32537e-07	5.47112e-06	4.67646e-06
oligodendrocytes	OLI.p7	PLC beta mediated events	PLCB1/PRKAR1B/PRKAR2B/CAMK4/CAMKK1/PRKCG/PLCB4/PDE1B/ADCY2/CAMK2B/ITPR1/CAMKK2/ADCY8/CAMK2G/ADCY1/NBEA/ADCY9	enrichPathway	R-HSA-112043	17	17/958	54/9747	9.08362e-06	0.000208318	0.00017806
oligodendrocytes	OLI.p7	positive regulation of cell projection organization	ROBO2/CNTN1/TENM2/RIMS2/KALRN/DSCAM/EFNA5/GRIP1/NDRG4/BAIAP2/SYT4/TOX/EPHA4/CARMIL1/PLXNA4/PTK2B/PLXNA2/RIT2/OBSL1/CX3CL1/TENM1/CNR1/L1CAM/NTRK3/NAV3/NEGR1/ITGA3/RIMS1/MAP6/ZNF804A/STMN2/CUX2/CAMK2B/PAK3/CAMK1D/DBN1/CPNE6/ATP8A2/PLPPR5/SYT1/RIPOR2/UNC13A/NME1/ENC1/CPNE9/RET/CPNE5/PLXNA1/DZIP1/SCN1B/PALM/AMIGO1/ITPKA/SHANK2/NPTN/CARMIL2/DLG4/ATP1B2/LIMK1/FKBP1B/RGS2/PTK7/TENM3/APOE/FNBP1L/MEGF8/GPM6A/TUBB2B/LRP8/ADCYAP1/DPYSL3/ISLR2/WNT3/CAMK1/BMPR2/PLXNB2/NEFL/PACSIN1/VEGFA/NEURL1/RND2/SERPINF1/LTK	enrichGO:BP	GO:0031346	83	83/1616	382/15757	2.0939e-11	1.69573e-09	1.50218e-09
oligodendrocytes	OLI.p7	positive regulation of CREB transcription factor activity	EPHA5/CAMK1D/OPRD1/ADCY8/ADCY1/LRP8/VEGFA	enrichGO:BP	GO:0032793	7	7/1616	19/15757	0.00195211	0.0255894	0.0226686
oligodendrocytes	OLI.p7	positive regulation of growth	PLCB1/RIMS2/DSCAM/MEF2C/EFNA5/BASP1/SYT4/PTK2B/SPTBN4/LGI1/L1CAM/NTRK3/RIMS1/PIN1/CACNA2D2/DBN1/CPNE6/ATP8A2/SYT1/KRT17/UNC13A/RFTN1/CPNE9/CPNE5/FGF9/GHR/LIMK1/EGFR/ZFPM2/EZR/EDN1/YAP1/MEGF8/ERBB4/ISLR2/WNT3/BMPR2/VEGFA/ARX/RND2	enrichGO:BP	GO:0045927	40	40/1616	241/15757	0.00150269	0.0207616	0.0183919
oligodendrocytes	OLI.p7	positive regulation of ion transport	CNTN1/FGF14/GRIN1/FGF12/STXBP1/CACNB2/KCNC2/CCK/THY1/SYT4/SCN3B/CACNG3/FHL1/RYR2/CX3CL1/CACNG2/CHRM1/TESC/KCNC1/CHRNB2/WNK2/PLA2R1/HOMER1/KCNIP2/ATP8A2/EHD3/SYT1/CDK5/ATP2B1/SCN1B/AMIGO1/SCN4B/KCNA1/CACNA1D/STAC2/TRPC6/ATP1B2/ADCYAP1R1/APOE/EDN1/CACNB3/RNF207/CEBPB/RAB3B/P2RX5/MCHR1/STIM1/PDGFRB/PINK1	enrichGO:BP	GO:0043270	49	49/1616	274/15757	7.60708e-05	0.00158162	0.00140109
oligodendrocytes	OLI.p7	positive regulation of myoblast differentiation	PLCB1/MEF2C/RIPOR2/MAP3K5/RANBP3L/IGFBP3/RBM24	enrichGO:BP	GO:0045663	7	7/1616	20/15757	0.00274013	0.0341802	0.0302788
oligodendrocytes	OLI.p7	positive regulation of neuron differentiation	ROBO2/CNTN1/RIMS2/KALRN/DSCAM/MEF2C/NRCAM/EFNA5/GRIP1/NDRG4/BAIAP2/SYT4/TOX/EPHA4/NAP1L2/BRINP1/PLXNA4/PTK2B/PLXNA2/RIT2/OBSL1/CX3CL1/CNR1/RARB/L1CAM/NTRK3/VWC2/BRINP3/NEGR1/VWC2L/ITGA3/RIMS1/ZEB1/MAP6/ZNF804A/STMN2/CUX2/CAMK2B/PAK3/CAMK1D/DBN1/CPNE6/ATP8A2/PCP4/PLPPR5/SYT1/UNC13A/NME1/ENC1/CPNE9/RET/FOXG1/CPNE5/NEUROD2/PLXNA1/SCN1B/AMIGO1/ITPKA/NBL1/SHANK2/NPTN/TRPC6/BRINP2/DLG4/ATP1B2/LIMK1/FKBP1B/RGS2/PTK7/DAB1/NEUROD1/TENM3/PRPF19/APOE/MEGF8/TUBB2B/LRP8/ADCYAP1/DPYSL3/RNF112/ISLR2/WNT3/CAMK1/BMPR2/PLXNB2/NEFL/PACSIN1/VEGFA/NEURL1/RND2/SERPINF1/LTK/FEZF2	enrichGO:BP	GO:0045666	93	93/1616	362/15757	2.14119e-17	4.33508e-15	3.84027e-15
oligodendrocytes	OLI.p7	positive regulation of transporter activity	FGF14/CACNB2/KCNC2/CACNG3/SYNGR3/RYR2/CACNG2/TESC/KCNC1/WNK2/KCNIP2/EHD3/CDK5/AMIGO1/KCNA1/STAC2/TRPC6/ATP1B2/CACNB3/RNF207/STIM1/PINK1	enrichGO:BP	GO:0032411	22	22/1616	111/15757	0.0018265	0.0242221	0.0214574
oligodendrocytes	OLI.p7	Post NMDA receptor activation events	GRIN1/GRIN2B/NRG1/PRKAR1B/GRIA1/PRKAR2B/TUBB2A/CAMK4/TUBA4A/CAMKK1/PRKAG2/TUBB3/CAMK2B/PRKAA2/CAMKK2/RPS6KA6/ADCY8/DLG3/GRIN2A/CAMK2G/DLG4/TUBB4B/ADCY1/TUBB2B/ERBB4/CAMK1/NEFL	enrichPathway	R-HSA-438064	27	27/958	77/9747	1.55766e-09	8.46054e-08	7.23167e-08
oligodendrocytes	OLI.p7	Post-translational modification: synthesis of GPI-anchored proteins	OPCML/CNTN5/CNTN4/THY1/LY6H/RTN4RL1/NEGR1/LY6E/NTNG1/MDGA2/GPLD1/CNTN3/RTN4RL2/LSAMP/SPRN/ULBP2/NRN1/LYPD6B/PIGQ	enrichPathway	R-HSA-163125	19	19/958	84/9747	0.000407848	0.00584582	0.00499674
oligodendrocytes	OLI.p7	postsynaptic signal transduction	PLCB1/CHRM3/NRG1/LY6H/CHRM1/CHRNB2/CHRM2/CDK5R1/HRH3/OPRM1	enrichGO:BP	GO:0098926	10	10/1616	36/15757	0.00261981	0.0330625	0.0292887
oligodendrocytes	OLI.p7	postsynaptic specialization	DLGAP1/GRIK2/GRIN1/DNM1/DLGAP2/GRM5/FRMPD4/NRCAM/CHRM3/KCND2/LRFN5/GABRB2/DCLK1/CNKSR2/GRIN2B/CABP1/SYN2/GRIP1/SYN3/CLSTN3/GRIA1/GABRA1/CDH10/BAIAP2/EPHA4/SHISA9/CAP2/SLC8A2/PRRT2/GNG3/RUSC1/CACNG3/NETO1/BCL11A/PTPRO/ADGRB1/GRM1/PTK2B/GABRA4/PCLO/SORCS3/PLPPR4/CACNA1C/LIN7A/PRKCG/SYN1/SLC8A1/CACNG2/DRP2/IGSF9B/CHRM1/LRFN2/PLCB4/GABRA3/NSF/CLSTN2/GRIN3A/STX1A/EFNB3/ARHGAP44/ATP2B2/KCND3/CHRNB2/GRIP2/PAK3/SLITRK3/HOMER1/ADD2/HTR5A/SYNGAP1/GRIK5/DBN1/CACNG8/EPB41/PLEKHA5/DMTN/NETO2/ITPR1/GABRA5/OPRD1/NEFH/LZTS3/RGS7BP/MAPK8IP2/TMEM108/ADCY8/CDK5/ADGRA1/DLG3/P2RX6/CDK5R1/PALM/EPHA7/BSN/GRIN2A/SHANK2/NPTN/AKAP5/GAP43/LRRC4/DLG4/NSMF/IQSEC3/PSD/SEPTIN11/DAGLA/NCS1/SYNPO/CLSTN1/PPP1R9B/MX1/DLGAP3/LRFN1/DAB1/SHISA6/ADCY1/KCNAB2/SH2D5/CNIH2/NLGN4X/LRP8/ERBB4/LZTS1/RNF112/LRRTM1/SAMD14/INPP4A/CAMK1/BMPR2/ABR/CTNND2/LRRC4C/KCNH1/NEURL1	enrichGO:CC	GO:0099572	134	134/1701	359/16540	2.38209e-43	2.95379e-41	2.31188e-41
oligodendrocytes	OLI.p7	Potassium Channels	KCNQ5/KCND2/GABBR2/KCNC2/HCN1/KCNH7/KCNJ3/KCNB2/GNG3/KCNMA1/KCNH5/KCNQ3/KCNMB2/KCND3/KCNA2/KCNB1/KCNC1/KCNQ2/GNB5/KCNJ6/ABCC8/KCNN2/KCNH3/GABBR1/KCNV1/KCNS1/GNG2/KCNA1/KCNC3/GNB3/KCNAB3/KCNN1/KCNH4/KCNC4/KCNK9/KCNAB2/KCNJ4/KCNJ9/KCNF1/KCNK10/KCNK3/KCNK4/ABCC9/KCNG3/HCN3/KCNAB1/GNG13/KCNH1	enrichPathway	R-HSA-1296071	48	48/958	101/9747	1.57409e-22	4.06114e-20	3.47127e-20
oligodendrocytes	OLI.p7	potassium ion transmembrane transport	KCNQ5/DPP10/KCND2/KCNIP4/KCNC2/HCN1/KCNH7/ATP1A3/KCNJ3/SLC12A5/KCNB2/KCNT1/NETO1/KCNMA1/FHL1/KCNT2/KCNH5/KCNQ3/KCNMB2/KCND3/TMEM38A/KCNA2/KCNB1/KCNC1/KCNQ2/WNK2/KCNIP2/KCNJ6/SLC24A4/NETO2/ABCC8/KCNN2/KCNH3/AMIGO1/KCNV1/RGS4/KCNS1/KCNA1/CACNA1D/KCNC3/KCNAB3/SLC12A8/SLC9A5/ATP1A2/ATP1B2/KCNN1/KCNH4/KCNC4/KCNK9/KCNAB2/KCNJ4/KCNJ9/SLC24A3/KCNF1/KCNK10/SLC9A7/RNF207/KCNK3/KCNK4/ABCC9/KCNG3/HCN3/KCNAB1/KCNH1	enrichGO:BP	GO:0071805	64	64/1616	203/15757	5.44406e-17	9.55251e-15	8.46217e-15
oligodendrocytes	OLI.p7	potassium ion transport	KCNQ5/DPP10/KCND2/KCNIP4/KCNC2/HCN1/KCNH7/ATP1A3/KCNJ3/SLC12A5/KCNB2/KCNT1/NETO1/KCNMA1/FHL1/PTK2B/KCNT2/KCNH5/NSF/KCNQ3/KCNMB2/KCND3/TMEM38A/KCNA2/KCNB1/KCNC1/KCNQ2/WNK2/KCNIP2/KCNJ6/SLC24A4/NETO2/ABCC8/KCNN2/KCNH3/HTR2A/AMIGO1/KCNV1/RGS4/KCNS1/KCNA1/CACNA1D/KCNC3/KCNAB3/SLC12A8/SLC9A5/ATP1A2/ATP1B2/KCNN1/KCNH4/KCNC4/KCNK9/KCNAB2/KCNJ4/KCNJ9/VIP/SLC24A3/KCNF1/ADCYAP1/KCNK10/SLC9A7/RNF207/KCNK3/KCNK4/ABCC9/KCNG3/HCN3/KCNAB1/KCNH1	enrichGO:BP	GO:0006813	69	69/1616	227/15757	2.83873e-17	5.53447e-15	4.90276e-15
oligodendrocytes	OLI.p7	presynaptic active zone	RIMS2/STXBP1/SYP/CDH10/NRXN1/RAB3A/PCLO/SYN1/SV2A/GRM7/STX1A/RIMS1/ARHGAP44/CNTNAP1/GUCY1B1/SLC17A7/NTNG1/PPFIA4/STX1B/UNC13A/PPFIA3/GAD1/ADCY8/UNC13C/ATP2B1/FZD3/BSN/NPTN/CACNA1D/RIMS3/ERC2/RIMS4/GPM6A/TPRG1L	enrichGO:CC	GO:0048786	34	34/1701	75/16540	7.03249e-15	1.03813e-13	8.12525e-14
oligodendrocytes	OLI.p7	Presynaptic depolarization and calcium channel opening	CACNA2D3/CACNB2/CACNA1B/CACNA1A/CACNG2/CACNB4/CACNA1E/CACNA2D2/CACNB1/CACNB3	enrichPathway	R-HSA-112308	10	10/958	12/9747	4.42142e-09	2.28145e-07	1.95008e-07
oligodendrocytes	OLI.p7	Presynaptic function of Kainate receptors	PLCB1/GNG3/GNB5/GRIK3/GNG2/GNB3/GNG13	enrichPathway	R-HSA-500657	7	7/958	21/9747	0.00293011	0.0299667	0.0256141
oligodendrocytes	OLI.p7	Prion disease	GRIN1/GRIN2B/CACNA1B/TUBB2A/TUBA4A/CACNA1C/RYR2/MAPK12/GRIN3A/TUBB3/RYR3/MAPK11/UQCRH/ITPR1/KLC2/SLC25A4/LAMC1/COX8A/GRIN2A/UQCRFS1/CYCS/CACNA1D/ATP5MC1/ATP5MC3/TUBB4B/COX7A1/ATP5F1A/VDAC1/NDUFAB1/KLC1/TUBB2B/MAPK10/PPP3CA/UQCRC1/PIK3R3/TUBB/NDUFA2/NDUFA4L2/EGR1/COX5A/NDUFA3/NDUFA8	enrichKEGG	hsa05020	42	42/746	254/7635	0.000421875	0.00370044	0.00280404
oligodendrocytes	OLI.p7	protein complex oligomerization	GRIN1/KCTD16/KCND2/GRIN2B/KCNC2/HCN1/PFKP/KCNB2/PFKM/PRMT8/KCND3/KCNA2/KCNB1/KCNC1/RYR3/HOMER1/EHD3/SYT1/RIPOR2/ADCY8/TRPM3/GLRA3/KCNV1/TMEM120B/KCNS1/TRPM2/KCNA1/KCNC3/TDO2/AQP4/VSTM5/PKD1/KCNC4/DISP1/KCNF1/RNF112/KCNG3/KCTD12	enrichGO:BP	GO:0051259	38	38/1616	224/15757	0.00129589	0.0184366	0.0163322
oligodendrocytes	OLI.p7	Protein digestion and absorption	ATP1A3/SLC8A2/SLC8A1/COL26A1/SLC7A8/COL24A1/COL12A1/COL5A3/COL5A2/COL11A1/SLC1A1/COL6A1/COL19A1/COL21A1/DPP4/SLC16A10/ATP1A2/PRSS3/ATP1B2/COL25A1	enrichKEGG	hsa04974	20	20/746	98/7635	0.00106972	0.00842065	0.00638081
oligodendrocytes	OLI.p7	protein localization to cell periphery	GRIN1/DPP10/STXBP1/CACNB2/KCNIP4/GRIP1/KCNB2/SCN3B/CACNG3/RAB3A/RAB26/SPTBN4/NSG1/LIN7A/LGI1/CACNG2/NSF/GPR158/ITGA3/TESC/GPC6/ARHGAP44/MRAP2/SORBS1/KCNB1/RAB3C/IQSEC2/GRIP2/CACNG8/EHD3/EPB41/STX1B/CDK5/ZDHHC23/PALM/LAMA5/GRIN2A/ZDHHC22/AKAP5/STAC2/ANK1/DLG4/NKD2/CLSTN1/BSG/FGF13/PPP1R9B/PID1/EGFR/TUB/SHISA6/EZR/CACNB3/CLIP1/MAPK10/CLIP3/AP2M1/RAB3B/RAB15/PACSIN1	enrichGO:BP	GO:1990778	60	60/1616	333/15757	9.89804e-06	0.000272792	0.000241655
oligodendrocytes	OLI.p7	protein localization to extracellular region	STXBP5L/RIMS2/PTPRN2/VSNL1/EFNA5/KCNC2/CHGA/PTPRN/SYT4/PAM/SYBU/SNCG/RAB3A/EPHA5/PCLO/CACNA1C/ICA1/SCG2/CACNA1A/CNR1/NNAT/ACHE/MYH10/STX1A/CACNA1E/CACNA2D2/KCNB1/RAB3C/BAIAP3/FRMD4A/CCN3/NR1D1/SCAMP5/DMTN/NAGPA/GPLD1/ITPR1/SYT7/ABCC8/VGF/AACS/DPP4/ADCY8/SLC9B2/SLC25A4/ARNTL/TVP23A/CARTPT/OPRM1/CAMK2G/NBL1/CACNA1D/GJA1/CBLN4/FKBP1B/EGFR/RAB11FIP5/NEUROD1/DISP1/PCSK5/EZR/APOE/RAPGEF4/VIP/ATP13A2/ADCYAP1/MYRIP/IRS1/NECAB3/PPP3CA/RBP4/RAB3B/RAB15/PPIA/OLFM2/WLS/ARL4D	enrichGO:BP	GO:0071692	77	77/1616	431/15757	8.0355e-07	3.18037e-05	2.81735e-05
oligodendrocytes	OLI.p7	protein localization to postsynaptic membrane	GRIN1/GRIP1/CACNG3/NSG1/LGI1/CACNG2/GPC6/ARHGAP44/IQSEC2/GRIP2/CACNG8/STX1B/GRIN2A/DLG4/CLSTN1/SHISA6/MAPK10	enrichGO:BP	GO:1903539	17	17/1616	42/15757	2.94083e-07	1.29004e-05	1.1428e-05
oligodendrocytes	OLI.p7	protein localization to synapse	GRIN1/ASIC2/GRIP1/CLSTN3/BAIAP2/NRXN1/CACNG3/NETO1/PCLO/NSG1/LGI1/RAB27B/CACNG2/GPC6/ARHGAP44/KIF17/CEP112/IQSEC2/GRIP2/DBN1/CACNG8/STX1B/CDK5/DLG3/BSN/GRIN2A/NPTN/DLG4/CLSTN1/HSPB1/SHISA6/CNIH2/MAPK10/LRRTM1	enrichGO:BP	GO:0035418	34	34/1616	83/15757	2.46371e-13	2.94749e-11	2.61106e-11
oligodendrocytes	OLI.p7	Protein-protein interactions at synapses	DLGAP1/GRIN1/GRM5/STXBP1/GRIN2B/GRIA1/LRRTM4/NRXN1/GRM1/IL1RAPL2/LIN7A/SYT12/LRFN2/NTRK3/GRIA3/STX1A/SLITRK3/HOMER1/PPFIA4/EPB41/SLITRK5/SYT1/SYT7/PPFIA3/SLITRK4/DLG3/GRIN2A/SHANK2/DLG4/DLGAP3/LRFN1/BEGAIN/NLGN4X/LRRTM1/GRIA4	enrichPathway	R-HSA-6794362	35	35/958	86/9747	3.32795e-14	4.29306e-12	3.66951e-12
oligodendrocytes	OLI.p7	Proximal tubule bicarbonate reclamation	ATP1A3/GLS2/MDH1/ATP1A2/ATP1B2/SLC4A4/CA4	enrichKEGG	hsa04964	7	7/746	22/7635	0.00379675	0.0253392	0.0192009
oligodendrocytes	OLI.p7	purine ribonucleoside binding	DNM1/DAPK1/ANXA6/RASD1/TUBB2A/TUBA4A/RAB3A/RAB26/RIT2/RAB27B/RASL10A/RAB37/GUCY1B1/TUBB3/RAB3C/GUCY1A2/DIRAS2/MPPED2/EHD3/RAB6B/NME1/ARF3/RANBP17/EEF1A2/RASL11B/SEPTIN6/RASD2/RHEBL1/DIRAS1/RERG/GUCY1A1/ARL4C/TUBB4B/SEPTIN11/RHOBTB2/AGAP2/LRRK2/MX1/LRRK1/RND1/SEPTIN3/RAC3/GNAL/TUBB2B/RNF112/TUBB/RAB3B/RAB15/RRAS2/RAB9B/RASL10B/RND2/ARL4D	enrichGO:MF	GO:0032550	53	53/1616	367/16149	0.00402416	0.0372425	0.0310104
oligodendrocytes	OLI.p7	purine ribonucleotide catabolic process	PDE2A/ACOT7/NUDT4/NUDT11/PDE4A/PDE7B/NUDT10/PDE4D/PDE10A	enrichGO:BP	GO:0009154	9	9/1616	31/15757	0.00305479	0.0375332	0.0332491
oligodendrocytes	OLI.p7	Rap1 signaling pathway	PLCB1/GRIN1/GRIN2B/EFNA5/PRKCG/MAPK12/CNR1/PLCB4/KITLG/ADCY2/EFNA3/RASGRP2/MAGI3/MAPK11/FGF17/PFN2/FGF5/ADCY8/FGF9/GRIN2A/RAP1GAP/FGFR3/EGFR/ADCY1/RAPGEF4/PARD3/RAC3/PIK3R3/VEGFA/PDGFRB/ADCY9/EGF	enrichKEGG	hsa04015	32	32/746	204/7635	0.00459483	0.0293877	0.0222688
oligodendrocytes	OLI.p7	Rap1 signalling	PRKG1/RASGRP2/RAP1GAP2/RAP1GAP/RAPGEF4/YWHAB	enrichPathway	R-HSA-392517	6	6/958	15/9747	0.00203692	0.0233567	0.0199642
oligodendrocytes	OLI.p7	Ras activation upon Ca2+ influx through NMDA receptor	GRIN1/GRIN2B/CAMK2B/DLG3/CAMK2G/DLG4/NEFL	enrichPathway	R-HSA-442982	7	7/958	21/9747	0.00293011	0.0299667	0.0256141
oligodendrocytes	OLI.p7	Ras signaling pathway	GRIN1/GRIN2B/EFNA5/KSR2/GNG3/PRKCG/KITLG/EFNA3/RASGRP2/PAK3/GNB5/SYNGAP1/FGF17/FGF5/FGF9/ETS2/GRIN2A/GNG2/GNB3/FGFR3/RIN1/EGFR/ELK1/RASAL2/PAK5/RAC3/MAPK10/FLT3/PIK3R3/PAK6/RRAS2/GNG13/VEGFA/PDGFRB/SHC3/EGF	enrichKEGG	hsa04014	36	36/746	220/7635	0.00129228	0.00944593	0.00715773
oligodendrocytes	OLI.p7	receptor complex	GRIK2/GRIN1/KCTD16/GABRB2/PTPRN2/GRIN2B/GABRB3/EPHA6/GABBR2/GRIA1/OLFM3/GABRG3/GABRA1/GABRG2/EPHA4/SHISA9/CACNG3/PLXNA4/GRM1/PTK2B/GABRA4/PLXNA2/EPHA5/CACNG2/NTRK3/VWC2/EPHB6/GABRA3/GRM7/GFRA2/VWC2L/GRIA3/ITGA3/GRIN3A/GABRD/GABRB1/CHRNB2/PLA2R1/GRIK5/CACNG8/SLITRK5/GRIK3/ADGRV1/RET/GABRA5/GABRA2/PLXDC1/EPHA10/GPR63/VIPR1/ROS1/DLG3/PLXNA1/GABBR1/P2RX6/EPHA7/GRIN2A/NT5DC3/GHR/SHANK2/DLG4/GABRA6/FGFR3/ADCYAP1R1/EGFR/SHISA6/CNIH2/LRP8/GPR61/ERBB4/IRS1/ITGA7/FLT3/CNTFR/TRAF5/BMPR2/PLXNB2/PTPRQ/PTPRB/PTH1R/TRIL/PDGFRB/GRIA4/OLFM2/LTK	enrichGO:CC	GO:0043235	85	85/1701	393/16540	1.8407e-11	2.42815e-10	1.90047e-10
oligodendrocytes	OLI.p7	Receptor-type tyrosine-protein phosphatases	IL1RAPL2/NTRK3/SLITRK3/PPFIA4/SLITRK5/PPFIA3/SLITRK4	enrichPathway	R-HSA-388844	7	7/958	20/9747	0.00213188	0.0241769	0.0206653
oligodendrocytes	OLI.p7	Recycling pathway of L1	DNM1/SH3GL2/TUBB2A/TUBA4A/L1CAM/TUBB3/AP2S1/RPS6KA6/TUBB4B/EZR/TUBB2B/AP2M1	enrichPathway	R-HSA-437239	12	12/958	45/9747	0.00101798	0.0131319	0.0112246
oligodendrocytes	OLI.p7	region of cytosol	SH3GL2/BAIAP2/PRKCG/PIN1/HOMER1/DBN1/CALB1/NCS1/LRRK2	enrichGO:CC	GO:0099522	9	9/1701	25/16540	0.000556579	0.00348564	0.00272815
oligodendrocytes	OLI.p7	regulation of adenylate cyclase activity	GABBR2/CAP2/CACNA1C/GRM2/HPCA/ADGRV1/PALM/CACNA1D/AKAP5/STIM1	enrichGO:BP	GO:0045761	10	10/1616	32/15757	0.000972368	0.0147085	0.0130296
oligodendrocytes	OLI.p7	regulation of amine transport	STXBP1/CHGA/CCK/SYT4/SNCG/RAB3A/SYT12/CNR1/SYT5/SV2A/GRM7/STX1A/KCNA2/KCNB1/CHRNB2/SYT1/SYT7/HTR2A/HRH3/CARTPT/RGS4/SYT13/ATP1A2/RGS2/VIP/RAB3B/PINK1	enrichGO:BP	GO:0051952	27	27/1616	90/15757	1.79385e-07	8.3565e-06	7.40267e-06
oligodendrocytes	OLI.p7	regulation of anatomical structure size	DSCAM/NRCAM/CHRM3/SPTAN1/EFNA5/ASIC2/CHGA/PRKG1/BAIAP2/SLC12A5/CARMIL1/FSTL4/KCNMA1/PLXNA4/PTK2B/SPTBN4/KIAA0319/TENM1/SLC8A1/PRR16/L1CAM/NTRK3/RTN4R/HRH2/KCNMB2/XK/GRIP2/FHOD3/PAK3/RAP1GAP2/ADD2/DBN1/SEMA3A/PFN2/DMTN/RET/CDK5/HTR2A/OLFM1/ATP2B1/SEMA6B/CDK5R1/EPHA7/SEMA5B/TNR/CARMIL2/CORO1A/GUCY1A1/GNB3/SPTBN2/ADRA1B/SLC12A8/GJA1/ATP1A2/LIMK1/FGF13/LRRK2/EGFR/AQP4/RGS2/ARPC5L/FMN1/EZR/APOE/EDN1/VIP/ATP13A2/MEGF8/ARHGAP42/ARHGAP28/ADCYAP1/ISLR2/WNT3/AP2M1/RAB3B/TMOD1/BMPR2/NEFL/ESAM/VEGFA/SEMA3E/RND2	enrichGO:BP	GO:0090066	82	82/1616	491/15757	5.61368e-06	0.000166014	0.000147065
oligodendrocytes	OLI.p7	regulation of blood circulation	CELF2/CACNA2D3/CHRM3/KCND2/THRB/CACNB2/KCNIP4/CACNA1B/ASIC2/CHGA/ATP1A3/FXYD6/KCNJ3/SLC8A2/SCN3B/CACNG3/CACNA1C/SPTBN4/RYR2/SLC8A1/CACNG2/TNNT2/ATP2B3/CACNB4/HRH2/KCNMB2/ATP2B2/KCND3/TMEM38A/CACNA2D2/FXYD7/CHRM2/RYR3/KCNIP2/SEMA3A/CACNG8/EHD3/CACNB1/SCN2B/SLC1A1/TPM1/ITPR1/KCNN2/HTR2A/GJC1/ATP2B1/SCN1B/SCN4B/RGS4/CACNA1D/ADRA1B/GJA1/ATP1A2/ATP1B2/FGF13/FKBP1B/EGFR/RGS2/TAC1/CCN2/SLC4A3/EDN1/CACNB3/KCNJ4/PDE4D/ARHGAP42/RNF207/KCNK3/BMPR2/ABCC9/STIM1	enrichGO:BP	GO:1903522	71	71/1616	279/15757	2.33674e-13	2.8606e-11	2.53409e-11
oligodendrocytes	OLI.p7	regulation of blood pressure	CACNA1B/ASIC2/CHGA/PTPRO/CNR1/NCALD/NPY1R/GRIP2/TRHDE/OPRL1/ID2/TPM1/ATP2B1/CARTPT/NPY/GUCY1A1/GNB3/ADRA1B/GJA1/ATP1A2/NR2F2/TAC1/PCSK5/EDN1/PDE4D/POSTN/NISCH/ARHGAP42/TAC3/PPARG/BMPR2/DDAH1/RASL10B	enrichGO:BP	GO:0008217	33	33/1616	173/15757	0.000325917	0.00568088	0.00503245
oligodendrocytes	OLI.p7	regulation of catecholamine secretion	CHGA/SYT4/SNCG/RAB3A/SYT12/CNR1/SYT5/STX1A/KCNA2/KCNB1/CHRNB2/SYT1/SYT7/HTR2A/HRH3/CARTPT/SYT13/VIP/PINK1	enrichGO:BP	GO:0050433	19	19/1616	54/15757	7.88288e-07	3.1436e-05	2.78478e-05
oligodendrocytes	OLI.p7	regulation of cell junction assembly	ROBO2/GRIN1/MEF2C/LRFN5/LINGO2/EFNA5/ASIC2/FLRT2/CLSTN3/THY1/CBLN2/NRXN1/SLIT1/ADGRB1/IL1RAPL2/NTRK3/CLSTN2/GPC6/CUX2/CHRNB2/SLITRK3/SLITRK5/DMTN/LHFPL4/LRRN3/SLITRK4/FLRT3/AMIGO1/EPHA7/GAP43/TPBG/GJA1/CLSTN1/LRFN1/PHLDB2/VSTM5/CAMSAP3/LRTM2/FMN1/FAM107A/ADGRB2/CLDN5/LRRTM1/LRTM1/VEGFA	enrichGO:BP	GO:1901888	45	45/1616	198/15757	2.14905e-07	9.83703e-06	8.71422e-06
oligodendrocytes	OLI.p7	regulation of cell morphogenesis	ROBO2/GRIN1/RIMS2/KALRN/DSCAM/NRCAM/EFNA5/GRIP1/HECW1/YWHAH/THY1/BAIAP2/SYT4/EPHA4/CARMIL1/FSTL4/NGEF/PLXNA4/BCL11A/PTPRO/PTK2B/PLXNA2/LINGO1/KIAA0319/OBSL1/L1CAM/NTRK3/RTN4R/MYH10/EFNB3/RIMS1/ARHGAP44/MAP6/XK/CUX2/CHRNB2/CAMK2B/PAK3/NTNG1/SYNGAP1/DBN1/CPNE6/SEMA3A/EPB41/SYT1/UNC13A/DMTN/TPM1/TBR1/KNDC1/CPNE9/RET/LZTS3/CPNE5/CDK5/OLFM1/SEMA6B/SHROOM3/MYL12B/PLXNA1/CDK5R1/PALM/AMIGO1/EPHA7/ITPKA/SEMA5B/TNR/CORO1A/TRPC6/DLG4/NSMF/MCF2/UST/RHOBTB2/LIMK1/FGF13/LRRK2/RND1/DAB1/EZR/APOE/POSTN/RAC3/MEGF8/TUBB2B/LRP8/PLEKHO1/PARVA/LZTS1/ITGA7/PPP3CA/ISLR2/PRAG1/WNT3/BMPR2/PLXNB2/CSPG5/NEFL/STRIP2/PARVB/VEGFA/LRRC4C/SEMA3E/RND2/FEZF2	enrichGO:BP	GO:0022604	105	105/1616	486/15757	6.19944e-14	8.58785e-12	7.60762e-12
oligodendrocytes	OLI.p7	regulation of cell morphogenesis involved in differentiation	ROBO2/GRIN1/KALRN/DSCAM/NRCAM/EFNA5/HECW1/YWHAH/THY1/BAIAP2/EPHA4/CARMIL1/FSTL4/NGEF/PLXNA4/PTPRO/PLXNA2/LINGO1/KIAA0319/OBSL1/L1CAM/NTRK3/RTN4R/EFNB3/ARHGAP44/MAP6/XK/CUX2/CHRNB2/CAMK2B/PAK3/SYNGAP1/DBN1/SEMA3A/DMTN/TBR1/KNDC1/RET/LZTS3/CDK5/OLFM1/SEMA6B/PLXNA1/CDK5R1/AMIGO1/EPHA7/ITPKA/SEMA5B/TNR/TRPC6/NSMF/MCF2/UST/LIMK1/FGF13/LRRK2/DAB1/APOE/POSTN/RAC3/MEGF8/TUBB2B/LRP8/LZTS1/PPP3CA/ISLR2/WNT3/BMPR2/PLXNB2/CSPG5/NEFL/VEGFA/LRRC4C/SEMA3E/RND2/FEZF2	enrichGO:BP	GO:0010769	76	76/1616	305/15757	1.08395e-13	1.39169e-11	1.23284e-11
oligodendrocytes	OLI.p7	regulation of cell size	DSCAM/NRCAM/EFNA5/SLC12A5/FSTL4/KCNMA1/PLXNA4/KIAA0319/PRR16/L1CAM/NTRK3/RTN4R/XK/RAP1GAP2/DBN1/SEMA3A/RET/CDK5/OLFM1/SEMA6B/CDK5R1/EPHA7/SEMA5B/TNR/GNB3/SLC12A8/LIMK1/FGF13/AQP4/APOE/EDN1/MEGF8/ISLR2/WNT3/BMPR2/VEGFA/SEMA3E/RND2	enrichGO:BP	GO:0008361	38	38/1616	179/15757	1.02099e-05	0.00027992	0.00024797
oligodendrocytes	OLI.p7	regulation of developmental growth	PLCB1/RIMS2/DSCAM/MEF2C/NRCAM/EFNA5/BASP1/SYT4/FSTL4/PLXNA4/BCL11A/SPTBN4/KIAA0319/L1CAM/NTRK3/RTN4R/NPY1R/RIMS1/PIN1/CACNA2D2/MAPK11/DBN1/CPNE6/ATP8A2/SEMA3A/SYT1/UNC13A/CPNE9/CPNE5/FGF9/CDK5/OLFM1/SEMA6B/CDK5R1/PHLDA2/RGS4/EPHA7/GHR/SEMA5B/TNR/GJA1/FGFR3/LIMK1/FGF13/ZFPM2/RGS2/EZR/APOE/EDN1/YAP1/MEGF8/ERBB4/ISLR2/RBP4/WNT3/BMPR2/WWC1/VEGFA/SEMA3E/ARX/RND2	enrichGO:BP	GO:0048638	61	61/1616	322/15757	1.57235e-06	5.6305e-05	4.98782e-05
oligodendrocytes	OLI.p7	regulation of dopamine secretion	SYT4/SNCG/RAB3A/SYT12/CNR1/SYT5/KCNA2/CHRNB2/SYT1/SYT7/HTR2A/SYT13/PINK1	enrichGO:BP	GO:0014059	13	13/1616	35/15757	2.23598e-05	0.000565876	0.000501286
oligodendrocytes	OLI.p7	regulation of exocytosis	STXBP5L/RIMS2/CADPS/STXBP1/CACNB2/CADPS2/VSNL1/SYP/SYT4/PRRT2/DOC2A/RAB3A/PCLO/RAB26/PRKCG/RAB27B/SYN1/SYT12/CNR1/SYT5/NSF/GRIN3A/STX1A/RIMS1/KCNB1/RAB3C/SMPD3/CHRNB2/CHRM2/BAIAP3/GRIK5/STX1B/SYT1/SCAMP5/PFN2/SYT7/CDK5R2/CDK5/HTR2A/CACNA1I/SYT13/NAPB/CACNA1D/RIMS3/NCS1/LRRK2/RIMS4/ADCY1/RAPGEF4/ATP13A2/RAB3B/CBARP/RAB15/CSPG5/ABR	enrichGO:BP	GO:0017157	55	55/1616	216/15757	1.15424e-10	8.21073e-09	7.27354e-09
oligodendrocytes	OLI.p7	regulation of extent of cell growth	DSCAM/NRCAM/EFNA5/FSTL4/PLXNA4/KIAA0319/L1CAM/NTRK3/RTN4R/DBN1/SEMA3A/CDK5/OLFM1/SEMA6B/CDK5R1/EPHA7/SEMA5B/TNR/LIMK1/FGF13/APOE/MEGF8/ISLR2/WNT3/BMPR2/VEGFA/SEMA3E/RND2	enrichGO:BP	GO:0061387	28	28/1616	110/15757	4.14686e-06	0.000129166	0.000114423
oligodendrocytes	OLI.p7	regulation of filopodium assembly	TENM2/TENM1/ARHGAP44/PLPPR5/RIPOR2/DMTN/PALM/TRPM2/GAP43/FNBP1L/GPM6A/DPYSL3/NEURL1	enrichGO:BP	GO:0051489	13	13/1616	45/15757	0.000416104	0.00697571	0.00617949
oligodendrocytes	OLI.p7	regulation of hormone levels	STXBP5L/RIMS2/KALRN/PTPRN2/VSNL1/EFNA5/KCNC2/CHGA/PTPRN/PCSK2/SYBU/EPHA5/PCLO/CACNA1C/ICA1/CRYM/CACNA1A/CNR1/NNAT/PCSK1/SLC7A8/STX1A/CYP46A1/CACNA1E/CACNA2D2/KCNB1/SMPD3/BAIAP3/DKK3/CCN3/TSPOAP1/NR1D1/SDR16C5/GPLD1/PPARGC1A/ITPR1/SYT7/ABCC8/VGF/AACS/DPP4/ADCY8/SLC9B2/SLC25A4/ARNTL/CARTPT/GHR/CAMK2G/CACNA1D/GNB3/FDX2/HTR2C/GJA1/SLC16A10/CTSB/FKBP1B/INHA/EGFR/AKR1C1/TAC1/RAB11FIP5/NEUROD1/GCNT4/PASK/DISP1/PCSK5/EDN1/RAPGEF4/VIP/SLCO4A1/ADCYAP1/MYRIP/IRS1/SLCO1C1/PPP3CA/RBP4/SULT1A1/ALDH1A1/EGR1/RASL10B/CYP2C8/CHST8	enrichGO:BP	GO:0010817	82	82/1616	490/15757	5.18358e-06	0.000156818	0.000138919
oligodendrocytes	OLI.p7	Regulation of insulin secretion	PLCB1/CHRM3/STXBP1/CACNB2/KCNC2/PRKAR1B/PRKAR2B/GNG3/CACNA1C/CACNA1A/SYT5/STX1A/CACNA1E/CACNA2D2/KCNB1/GNB5/ITPR1/ABCC8/ADCY8/GNG2/CACNA1D/AKAP5/GNB3/MARCKS/RAPGEF4/CACNB3/GNG13	enrichPathway	R-HSA-422356	27	27/958	75/9747	7.91165e-10	4.53601e-08	3.87717e-08
oligodendrocytes	OLI.p7	regulation of ion transmembrane transport	FGF14/GRIN1/KCNQ5/FGF12/GRM5/MEF2C/DPP10/CACNA2D3/CHRM3/KCND2/CACNB2/KCNIP4/GRIN2B/SCN2A/CACNA1B/ASIC2/KCNC2/HCN1/HECW1/KCNH7/FXYD6/YWHAH/SCN1A/GRIA1/KCNJ3/THY1/DAPK1/SHISA9/SCN3A/KCNB2/SCN3B/CACNG3/NETO1/KCNMA1/FHL1/PTK2B/KCNH5/CACNA1C/RYR2/CX3CL1/CACNA1A/SLC8A1/CACNG2/SCN8A/TSPAN13/CACNB4/GRIA3/TESC/KCNQ3/CACNA1E/KCND3/TMEM38A/KCNA2/CACNA2D2/FXYD7/KCNB1/KCNC1/KCNQ2/WNK2/HOMER1/GNB5/KCNIP2/OPRL1/KCNJ6/CACNG8/EHD3/CACNB1/ISCU/SCN2B/HPCA/NETO2/PPARGC1A/KCNN2/MAPK8IP2/KCNH3/CDK5/DLG3/CACNA1I/SCN1B/AMIGO1/SCN4B/KCNV1/OPRM1/RGS4/JPH1/GRIN2A/JPH4/SHANK2/KCNS1/TWIST1/KCNA1/CACNA1D/JPH3/STAC2/KCNC3/CORO1A/TRPC6/KCNAB3/DLG4/ATP1A2/AHNAK/ATP1B2/FGF13/FKBP1B/CAPN1/PTPN3/RGS2/SHISA6/KCNH4/KCNC4/KCNAB2/CACNB3/KCNJ4/KCNJ9/PDE4D/CNIH2/KCNF1/FKBP1A/KCNK10/RNF207/CBARP/SCN7A/KCNK4/STIM1/KCNG3/NEFL/HCN3/KCNAB1/KCNH1/GRIA4/PINK1	enrichGO:BP	GO:0034765	131	131/1616	468/15757	6.16753e-28	6.49318e-25	5.75204e-25
oligodendrocytes	OLI.p7	regulation of membrane potential	FGF14/GRIK2/GRIN1/RIMS2/FGF12/GRM5/MEF2C/NRCAM/KCND2/GABRB2/CACNB2/GRIN2B/SCN2A/CACNA1B/GABRB3/ASIC2/KCNC2/HCN1/KCNH7/ATP1A3/YWHAH/SCN1A/GRIA1/CCK/KCNJ3/GABRG3/GABRA1/GABRG2/BAIAP2/NRXN1/SCN3A/SLC8A2/SCN3B/NETO1/KCNMA1/MLLT11/FHL1/GRM1/PTK2B/GABRA4/KCNH5/CACNA1C/RYR2/CACNA1A/SLC8A1/CACNG2/IGSF9B/SCN8A/CHRM1/CNR1/NTRK3/GABRA3/CACNB4/GRIK1/SLC26A3/IFI6/GRIA3/GRIN3A/STX1A/KCNQ3/KCNMB2/RIMS1/GLRB/CNTNAP1/GABRD/CACNA1E/KCND3/GABRB1/SLC17A7/KCNA2/KCNB1/KCNC1/CUX2/CHRNB2/CELF4/KCNIP2/GRIK5/CHCHD10/EHD3/STX1B/SCN2B/GRIK3/GABRA5/OPRD1/GABRA2/KCNN2/RGS7BP/MAPK8IP2/TMEM108/KCNH3/CDK5/GLRA3/GJC1/CACNA1I/GABBR1/P2RX6/SCN1B/SEZ6/SCN4B/OPRM1/RGS4/GRIN2A/SHANK2/KCNA1/CACNA1D/DLG4/GABRA6/GJA1/RIMS3/ATP1A2/TMEM25/ATP1B2/FGF13/LRRK2/PID1/FKBP1B/PTPN3/BID/RIMS4/TAC1/SLC4A3/KCNH4/KCNK9/KCNAB2/EDN1/CACNB3/SLC4A4/ATP5IF1/CNIH2/NLGN4X/ADCYAP1/KCNK10/RNF207/PPP3CA/KCNK3/P2RX5/SCN7A/KCNK4/HCN3/KCNH1/GJD2/PINK1	enrichGO:BP	GO:0042391	142	142/1616	430/15757	5.19688e-39	6.8391e-36	6.05847e-36
oligodendrocytes	OLI.p7	regulation of metal ion transport	CNTN1/FGF14/GRIN1/FGF12/DPP10/CACNB2/KCNIP4/CACNA1B/KCNC2/HECW1/FXYD6/YWHAH/THY1/SCN3B/NETO1/FHL1/PTK2B/CACNA1C/SPTBN4/RYR2/CX3CL1/SLC8A1/TSPAN13/CACNB4/TESC/TMEM38A/FXYD7/KCNC1/WNK2/CAMK2B/HOMER1/GNB5/KCNIP2/OPRL1/EHD3/EPB41/CACNB1/ISCU/SCN2B/HPCA/NETO2/OPRD1/KCNN2/CDK5/HTR2A/ATP2B1/SCN1B/AMIGO1/SCN4B/RGS4/JPH1/JPH4/CAMK2G/KCNS1/KCNA1/CACNA1D/JPH3/STAC2/CORO1A/TRPC6/KCNAB3/GJA1/ATP1A2/AHNAK/ATP1B2/FGF13/ADCYAP1R1/FKBP1B/PTPN3/KCNAB2/CACNB3/PDE4D/VIP/FKBP1A/ADCYAP1/RNF207/NKAIN3/P2RX5/CBARP/MCHR1/STIM1/KCNAB1/PDGFRB/EGF	enrichGO:BP	GO:0010959	84	84/1616	373/15757	2.14766e-12	2.13307e-10	1.8896e-10
oligodendrocytes	OLI.p7	regulation of muscle contraction	CHRM3/CHGA/PRKG1/ANXA6/KCNB2/KCNMA1/CACNA1C/RYR2/SLC8A1/TNNT2/TMEM38A/CHRM2/SSTR2/EHD3/TPM1/ATP2B1/KCNA1/GUCY1A1/ADRA1B/ATP1A2/FGF13/FKBP1B/RGS2/CCN2/EDN1/PDE4D/ARHGAP42/RNF207/TNNC2	enrichGO:BP	GO:0006937	29	29/1616	156/15757	0.00111384	0.0161522	0.0143086
oligodendrocytes	OLI.p7	regulation of nervous system process	DLGAP1/GRIN1/RIMS2/FGF12/DLGAP2/CCK/BAIAP2/SHISA9/NRXN1/SLC8A2/NETO1/GRM1/PTK2B/IGSF9B/STX1A/RIMS1/TENM4/NPTX1/CUX2/CELF4/HOMER1/CCN3/OPRL1/STX1B/OPRD1/NPTXR/TMEM108/CARTPT/OPRM1/RGS4/SHANK2/TNR/DLG4/HTR2C/TMEM25/LRRK2/DLGAP3/BEGAIN/SHISA6/EDN1/CACNB3/VIP/PARD3/CNIH2/NLGN4X/TNFRSF21	enrichGO:BP	GO:0031644	46	46/1616	143/15757	5.99347e-13	6.4387e-11	5.70378e-11
oligodendrocytes	OLI.p7	regulation of neuron apoptotic process	GRIK2/GRIN1/MEF2C/STXBP1/GABRB2/GABRB3/CHL1/SNCB/PTK2B/PRKCG/CX3CL1/OXR1/PIN1/KCNB1/PAK3/SYNGAP1/GRIK5/NQO2/GRM4/PPARGC1A/GABRA5/CDK5/VSTM2L/CDK5R1/EPHA7/CORO1A/NSMF/AGAP2/APOE/FAIM2/CNTFR/PTPRZ1/CEBPB/NEFL/PINK1	enrichGO:BP	GO:0043523	35	35/1616	203/15757	0.00147955	0.0204957	0.0181563
oligodendrocytes	OLI.p7	regulation of neuron migration	NRG3/UNC5D/NRG1/FLRT2/CX3CL1/CAMK2B/NTNG1/SEMA3A/NEXMIF/NSMF/SCRT1/PHACTR1/ERBB4/PLXNB2	enrichGO:BP	GO:2001222	14	14/1616	44/15757	7.96363e-05	0.00164394	0.0014563
oligodendrocytes	OLI.p7	regulation of neurotransmitter levels	STXBP5L/RIMS2/MEF2C/CADPS/STXBP1/CACNB2/PTPRN2/CADPS2/CACNA1B/SYN2/SYN3/MCTP1/SYP/SYT4/NRXN1/PRRT2/DOC2A/SNCG/SYNGR3/RAB3A/PCLO/LIN7A/PRKCG/SYN1/GAD2/SYT12/CNR1/SYT5/PDE1B/SV2A/ACHE/GRIN3A/STX1A/RIMS1/SLC17A7/RPH3A/CHRNB2/CHRM2/BAIAP3/GRIK5/TSPOAP1/PPFIA4/STX1B/SYT1/UNC13A/PFN2/GRM4/SYT7/PPFIA3/GABRA2/GAD1/UNC13C/CDK5/HTR2A/HRH3/NAPB/CACNA1D/SNPH/RIMS3/ERC2/ATP1A2/DAGLA/NCS1/LRRK2/MAOB/RIMS4/KCNC4/ADCY1/ALDH5A1/SLC6A11/NAAA/RAB3B/CSPG5/MOXD1	enrichGO:BP	GO:0001505	74	74/1616	231/15757	6.80075e-20	2.38661e-17	2.1142e-17
oligodendrocytes	OLI.p7	regulation of neurotransmitter receptor activity	DLGAP1/GRIN1/DLGAP2/MEF2C/GRIN2B/GRIA1/DAPK1/SHISA9/CACNG3/NETO1/PTK2B/CACNG2/GRIA3/NPTX1/HOMER1/CACNG8/NETO2/PPARGC1A/NPTXR/MAPK8IP2/CDK5/DLG3/OPRM1/GRIN2A/SHANK2/DLG4/DLGAP3/CAPN1/BEGAIN/SHISA6/CNIH2/LYPD6B/NEFL/LYNX1/GRIA4/PINK1	enrichGO:BP	GO:0099601	36	36/1616	78/15757	5.02829e-16	7.78498e-14	6.89639e-14
oligodendrocytes	OLI.p7	regulation of neurotransmitter transport	STXBP5L/RIMS2/MEF2C/STXBP1/CACNB2/MCTP1/SYP/SYT4/PRRT2/SNCG/RAB3A/PRKCG/SYN1/SYT12/CNR1/GRIN3A/STX1A/RIMS1/CHRNB2/CHRM2/BAIAP3/GRIK5/STX1B/SYT1/UNC13A/PFN2/SYT7/CDK5/HTR2A/NAPB/CACNA1D/RIMS3/ATP1A2/NCS1/LRRK2/RIMS4/KCNC4/ADCY1/RAB3B/CSPG5	enrichGO:BP	GO:0051588	40	40/1616	118/15757	2.93911e-12	2.86508e-10	2.53806e-10
oligodendrocytes	OLI.p7	regulation of NMDA receptor activity	GRIN1/MEF2C/GRIN2B/GRIA1/DAPK1/PTK2B/GRIA3/PPARGC1A/MAPK8IP2/DLG3/OPRM1/GRIN2A/DLG4/CAPN1/CNIH2/NEFL/GRIA4/PINK1	enrichGO:BP	GO:2000310	18	18/1616	36/15757	2.13509e-09	1.32225e-07	1.17133e-07
oligodendrocytes	OLI.p7	regulation of postsynaptic membrane neurotransmitter receptor levels	DNM1/GRIP1/CALY/CACNG3/NSG1/LGI1/CACNG2/FRRS1L/GPC6/ARHGAP44/IQSEC2/GRIP2/CACNG8/STX1B/HPCA/DLG3/DLG4/CLSTN1/MX1/SHISA6/MAPK10	enrichGO:BP	GO:0099072	21	21/1616	66/15757	1.41042e-06	5.1203e-05	4.53586e-05
oligodendrocytes	OLI.p7	regulation of presynaptic cytosolic calcium ion concentration	CACNB2/CNR1/ATP2B3/ATP2B2/CALB2/TSPOAP1/CDK5/ATP2B1/CACNA1D/CALB1/NCS1	enrichGO:BP	GO:0099509	11	11/1616	16/15757	3.42708e-08	1.71811e-06	1.522e-06
oligodendrocytes	OLI.p7	regulation of protein localization to membrane	DPP10/YWHAH/CACNG2/ITGA3/GPC6/ARHGAP44/MRAP2/SORBS1/KCNB1/IQSEC2/YWHAG/HPCA/DMTN/NECAB2/CDK5/CDK5R1/GPC1/AKAP5/STAC2/MTCL1/NKD2/PPP1R9B/PID1/EGFR/BID/SHISA6/EZR/CACNB3/BBC3/CLIP3/AP2M1/YWHAB/GPC5	enrichGO:BP	GO:1905475	33	33/1616	189/15757	0.00160464	0.0219417	0.0194372
oligodendrocytes	OLI.p7	regulation of synapse assembly	ROBO2/GRIN1/MEF2C/LRFN5/LINGO2/EFNA5/ASIC2/FLRT2/CLSTN3/CBLN2/NRXN1/SLIT1/ADGRB1/IL1RAPL2/NTRK3/CLSTN2/GPC6/CUX2/CHRNB2/SLITRK3/SLITRK5/LHFPL4/LRRN3/SLITRK4/FLRT3/AMIGO1/EPHA7/GAP43/TPBG/CLSTN1/LRFN1/VSTM5/LRTM2/ADGRB2/LRRTM1/LRTM1	enrichGO:BP	GO:0051963	36	36/1616	105/15757	2.46238e-11	1.90618e-09	1.6886e-09
oligodendrocytes	OLI.p7	regulation of synapse organization	ROBO2/GRIN1/KALRN/MEF2C/FRMPD4/DGKB/NRCAM/LRFN5/LINGO2/GRIN2B/EFNA5/ASIC2/FLRT2/CLSTN3/CAMKV/BAIAP2/CBLN2/EPHA4/NRXN1/NGEF/SLIT1/PTPRO/ADGRB1/IL1RAPL2/LRFN2/PCDH8/NTRK3/CLSTN2/GPC6/ARHGAP44/ZNF804A/CUX2/CHRNB2/CAMK2B/PAK3/SLITRK3/HOMER1/DBN1/SLITRK5/LHFPL4/LRRN3/LZTS3/SLITRK4/NEUROD2/CDK5/CDK5R1/FLRT3/AMIGO1/EPHA7/ITPKA/GAP43/TPBG/SEPTIN11/CLSTN1/LRRK2/LRFN1/VSTM5/SHISA6/LRTM2/ADGRB2/APOE/GPM6A/LRP8/LRRTM1/TUBB/CAMK1/C1QL3/LRTM1/NEURL1	enrichGO:BP	GO:0050807	69	69/1616	225/15757	1.68602e-17	3.55429e-15	3.1486e-15
oligodendrocytes	OLI.p7	regulation of synapse structure or activity	ROBO2/GRIN1/KALRN/DNM1/MEF2C/FRMPD4/DGKB/NRCAM/LRFN5/LINGO2/GRIN2B/EFNA5/ASIC2/FLRT2/CLSTN3/CAMKV/BAIAP2/CBLN2/EPHA4/NRXN1/SYBU/NGEF/SLIT1/PTPRO/ADGRB1/IL1RAPL2/LRFN2/PCDH8/NTRK3/CLSTN2/GPC6/ARHGAP44/SLC17A7/ZNF804A/CUX2/CHRNB2/CAMK2B/PAK3/SLITRK3/HOMER1/SYNGAP1/DBN1/SLITRK5/STX1B/LHFPL4/LRRN3/LZTS3/SLITRK4/NEUROD2/CDK5/CDK5R1/FLRT3/AMIGO1/EPHA7/ITPKA/GAP43/TPBG/SEPTIN11/CLSTN1/LRRK2/MX1/LRFN1/VSTM5/SHISA6/LRTM2/ADGRB2/APOE/GPM6A/LRP8/SLC17A6/LRRTM1/TUBB/CAMK1/C1QL3/LRTM1/NEURL1	enrichGO:BP	GO:0050803	76	76/1616	236/15757	1.49676e-20	7.16268e-18	6.34512e-18
oligodendrocytes	OLI.p7	regulation of synaptic vesicle cycle	FGF14/STXBP5L/RIMS2/DNM1/STXBP1/CACNB2/PRKAR1B/SYP/SYT4/NRXN1/PRRT2/RAB3A/PRKCG/SYN1/CNR1/GRIN3A/STX1A/RIMS1/SLC17A7/CHRNB2/CHRM2/GRIK5/STX1B/SYT1/PFN2/SYT7/CDK5/HTR2A/CDK5R1/BSN/NAPB/CACNA1D/RIMS3/NCS1/LRRK2/RIMS4/ADCY1/RAPGEF4/RAB3B/CSPG5	enrichGO:BP	GO:0098693	40	40/1616	112/15757	4.2454e-13	4.75485e-11	4.21212e-11
oligodendrocytes	OLI.p7	regulation of trans-synaptic signaling	NRG3/DLGAP1/FGF14/GRIK2/PLCB1/GRIN1/STXBP5L/RIMS2/DNM1/DLGAP2/GRM5/MEF2C/DGKB/STXBP1/SLC4A10/CACNB2/CNTN4/GRIN2B/CACNA1B/SYN3/PRKAR1B/MCTP1/SYP/CLSTN3/YWHAH/GRIA1/BAIAP2/SYT4/EPHA4/SHISA9/NRXN1/PRKAR2B/SLC8A2/SYBU/PRRT2/CACNG3/NETO1/SNCG/ADGRB1/GRM1/PTK2B/RAB3A/SORCS3/RAB26/NSG1/PRKCG/LGI1/CX3CL1/CACNA1A/SYN1/CACNG2/IGSF9B/PLK2/SYT12/LRFN2/CNR1/PLCB4/GRIK1/ACHE/GRM7/CLSTN2/HRH2/NCDN/GRIN3A/STX1A/EFNB3/RIMS1/CYP46A1/GUCY1B1/CACNA2D2/KCNB1/IQSEC2/NPTX1/CUX2/CHRNB2/CHRM2/BAIAP3/GRM2/CAMK2B/CALB2/CELF4/HOMER1/NTNG1/SYNGAP1/CA7/SYNGR1/GRIK5/DBN1/CACNG8/STX1B/SYT1/YWHAG/UNC13A/PFN2/GRM4/GRIK3/TSHZ3/SYT7/PPFIA3/VGF/NPTXR/MAPK8IP2/TMEM108/ADCY8/UNC13C/NEUROD2/CDK5/HTR2A/CRHR2/RGS4/ITPKA/GRIN2A/JPH4/GRM8/PHF24/SHANK2/NAPB/NPTN/CACNA1D/JPH3/AKAP5/TNR/GUCY1A1/PLEKHG5/LRRC4/DLG4/NSMF/CALB1/RIMS3/AKAP12/ATP1A2/NCS1/TMEM25/SYNPO/CLSTN1/LRRK2/PPP1R9B/DLGAP3/RIN1/EGFR/RIMS4/BEGAIN/TAC1/SHISA6/KCNC4/ADCY1/FAM107A/LAMA2/APOE/EDN1/CACNB3/CNIH2/NISCH/NLGN4X/TUBB2B/LRP8/ADCYAP1/LZTS1/PPP3CA/LRRTM1/RAB3B/CSPG5/ABR/TPRG1L/LRRC4C/NEURL1/PINK1/PLCL2	enrichGO:BP	GO:0099177	168	168/1616	447/15757	3.829e-55	1.00779e-51	8.92761e-52
oligodendrocytes	OLI.p7	regulation of transporter activity	FGF14/GRIN1/FGF12/GRM5/MEF2C/CHRM3/CACNB2/GRIN2B/KCNC2/HECW1/FXYD6/YWHAH/GRIA1/DAPK1/SHISA9/SCN3B/CACNG3/NETO1/FHL1/SYNGR3/PTK2B/RYR2/CACNG2/CACNB4/GRIA3/TESC/FXYD7/KCNC1/WNK2/HOMER1/GNB5/KCNIP2/OPRL1/CACNG8/EHD3/CACNB1/SCN2B/HPCA/NETO2/PPARGC1A/MAPK8IP2/CDK5/DLG3/SCN1B/AMIGO1/SCN4B/OPRM1/JPH1/GRIN2A/JPH4/SHANK2/KCNS1/TWIST1/KCNA1/CACNA1D/JPH3/STAC2/TRPC6/DLG4/GJA1/ATP1A2/AHNAK/ATP1B2/FGF13/FKBP1B/CAPN1/PTPN3/SHISA6/CACNB3/PDE4D/CNIH2/FKBP1A/RNF207/CBARP/PPARG/STIM1/NEFL/KCNAB1/GRIA4/PINK1	enrichGO:BP	GO:0032409	80	80/1616	275/15757	1.51332e-18	4.19269e-16	3.71413e-16
oligodendrocytes	OLI.p7	regulation of vasoconstriction	CHRM3/ASIC2/HRH2/KCNMB2/HTR2A/ATP2B1/ADRA1B/GJA1/ATP1A2/EGFR/EDN1/ARHGAP42/BMPR2	enrichGO:BP	GO:0019229	13	13/1616	54/15757	0.00263809	0.033064	0.02929
oligodendrocytes	OLI.p7	Renin secretion	PLCB1/KCNMA1/CACNA1C/PLCB4/PDE1B/GUCY1B1/GUCY1A2/ITPR1/CACNA1D/GUCY1A1/CTSB/ADCYAP1R1/EDN1/PDE3B/ADCYAP1/PPP3CA	enrichKEGG	hsa04924	16	16/746	66/7635	0.000468357	0.0038861	0.00294472
oligodendrocytes	OLI.p7	response to acetylcholine	PLCB1/CHRM3/LY6H/CHRM1/CHRNB2/CHRM2/CDK5R1/HRH3/OPRM1	enrichGO:BP	GO:1905144	9	9/1616	29/15757	0.00183139	0.0242221	0.0214574
oligodendrocytes	OLI.p7	response to acid chemical	GRIN1/BAIAP2/BCL11A/GLRB/ZEB1/COL5A2/HPCA/PPARGC1A/COL6A1/GLRA3/AMIGO1/CDO1/NSMF/PPP1R9B/EGFR/ASS1/CCN2/EDN1/SST/MAPK10/CEBPB/VEGFA/SESN3/NEURL1	enrichGO:BP	GO:0001101	24	24/1616	127/15757	0.00228191	0.0294411	0.0260807
oligodendrocytes	OLI.p7	response to alcohol	GRIN1/GRIN2B/EFNA5/KCNC2/PTK2B/SLIT3/CNR1/NTRK3/ADCY2/GRIN3A/CHRNB2/GRAMD1B/PRKAA2/GPLD1/AACS/ADCY8/ATP2B1/OPRM1/RGS4/GRIN2A/GNG2/CDO1/ADCYAP1R1/PPP1R9B/MAOB/MLC1/RGS2/IGFBP7/ADCY1/LRP8/ADCYAP1/RBP4/PPARG/NEFL/CYP2E1/GGH	enrichGO:BP	GO:0097305	36	36/1616	221/15757	0.00346266	0.0416353	0.0368829
oligodendrocytes	OLI.p7	response to amino acid	GRIN1/BAIAP2/BCL11A/GLRB/ZEB1/COL5A2/HPCA/PPARGC1A/COL6A1/GLRA3/AMIGO1/CDO1/NSMF/PPP1R9B/EGFR/ASS1/CCN2/EDN1/SST/CEBPB/SESN3/NEURL1	enrichGO:BP	GO:0043200	22	22/1616	111/15757	0.0018265	0.0242221	0.0214574
oligodendrocytes	OLI.p7	response to axon injury	EPHA4/KIAA0319/NTRK3/RTN4R/RTN4RL1/INPP5F/NREP/FLRT3/TNR/GAP43/LGALS1/RTN4RL2/FKBP1B/RGMA/DPYSL3/NEFL	enrichGO:BP	GO:0048678	16	16/1616	74/15757	0.00296099	0.0365883	0.0324121
oligodendrocytes	OLI.p7	response to calcium ion	MEF2C/SYT4/KCNMA1/CPNE4/PTK2B/CPNE8/RYR2/CACNG2/TNNT2/SYT12/SYT5/CPNE7/KCNMB2/RASGRP2/RYR3/HOMER1/KCNIP2/CPNE6/SYT1/ANXA11/PRKAA2/HPCA/DMTN/ADGRV1/CPNE9/GPLD1/SYT7/CPNE5/ADCY8/NEUROD2/SYT13/TRPM2/EGFR/ENTPD6/ADCY1/EDN1/PPP3CA/STIM1/KCNH1	enrichGO:BP	GO:0051592	39	39/1616	139/15757	3.05314e-09	1.82633e-07	1.61787e-07
oligodendrocytes	OLI.p7	response to dopamine	CHRM3/CALY/NSG2/NSG1/CHRM1/HTR1E/HRH2/CHRM2/HTR5A/GNB5/HTR2A/PALM/HRH3/OPRM1/RGS4/GNG2/HTR2C/LRRK2/GNAL/KLF16/HCN3/HTR6	enrichGO:BP	GO:1903350	22	22/1616	81/15757	1.44095e-05	0.000385034	0.000341085
oligodendrocytes	OLI.p7	response to electrical stimulus	KCNJ3/GRM1/RAB3A/HPCA/PPARGC1A/EEF1A2/NEUROD2/PALM/FZD3/NSMF/AKAP12	enrichGO:BP	GO:0051602	11	11/1616	39/15757	0.0014177	0.0198478	0.0175823
oligodendrocytes	OLI.p7	response to glucose	PTPRN2/VSNL1/EFNA5/PTPRN/SYBU/PTK2B/EPHA5/SLC8A1/MLXIPL/KCNB1/BAIAP3/LDHA/GRIK5/NR1D1/NME1/PRKAA2/GPLD1/PPARGC1A/AACS/ADCY8/SLC9B2/LGALS1/GJA1/FKBP1B/RAB11FIP5/CCN2/NEUROD1/PDK3/PPP3CA/EGR1/SERPINF1	enrichGO:BP	GO:0009749	31	31/1616	184/15757	0.00382753	0.0452767	0.0401088
oligodendrocytes	OLI.p7	response to histamine	GABRB2/GABRB3/GABRA1/GABRG2/GABRB1	enrichGO:BP	GO:0034776	5	5/1616	11/15757	0.00306597	0.0375332	0.0332491
oligodendrocytes	OLI.p7	Retrograde endocannabinoid signaling	PLCB1/GRM5/GABRB2/CACNA1B/GABRB3/GRIA1/KCNJ3/GABRG3/GABRA1/GABRG2/GNG3/GRM1/GABRA4/CACNA1C/PRKCG/CACNA1A/MAPK12/CNR1/PLCB4/GABRA3/ADCY2/GRIA3/RIMS1/GABRD/GABRB1/SLC17A7/GNB5/MAPK11/KCNJ6/ITPR1/GABRA5/GABRA2/ADCY8/GNG2/CACNA1D/GNB3/GABRA6/DAGLA/ADCY1/KCNJ9/NDUFAB1/MAPK10/SLC17A6/NDUFA2/NDUFA4L2/GNG13/ADCY9/GRIA4/NDUFA3/NDUFA8	enrichKEGG	hsa04723	50	50/746	139/7635	2.88989e-17	4.43599e-15	3.3614e-15
oligodendrocytes	OLI.p7	retrograde trans-synaptic signaling	PLCB1/SYT4/CNR1/GUCY1A1/DAGLA	enrichGO:BP	GO:0098917	5	5/1616	11/15757	0.00306597	0.0375332	0.0332491
oligodendrocytes	OLI.p7	ribbon synapse	DNM1/CACNB2/SH3GL2/CACNA1D/PACSIN1	enrichGO:CC	GO:0097470	5	5/1701	11/16540	0.00310456	0.0160402	0.0125544
oligodendrocytes	OLI.p7	Salivary secretion	PLCB1/CHRM3/ATP1A3/PRKG1/KCNMA1/PRKCG/PLCB4/ATP2B3/ADCY2/ATP2B2/GUCY1B1/RYR3/GUCY1A2/PRB2/ITPR1/ADCY8/ATP2B1/GUCY1A1/ADRA1B/ATP1A2/ATP1B2/ADCY1/ADCY9	enrichKEGG	hsa04970	23	23/746	79/7635	1.0125e-06	1.35147e-05	1.02409e-05
oligodendrocytes	OLI.p7	sarcolemma	CACNB2/SCN2A/SCN1A/KCNJ3/SGCZ/SLC8A2/MLIP/CACNA1C/RYR2/SLC8A1/KCND3/PLEC/KCNB1/RYR3/CACNG8/CACNB1/COL6A1/SCN1B/OPRM1/RTN2/CACNA1D/STAC2/ANK1/AHNAK2/ATP1A2/AHNAK/BSG/AQP4/LAMA2/EZR/CACNB3/PPP3CA	enrichGO:CC	GO:0042383	32	32/1701	135/16540	4.89984e-06	4.05054e-05	3.17029e-05
oligodendrocytes	OLI.p7	sarcoplasm	MEF2C/RASD1/RYR2/TMEM38A/PLEC/RYR3/CAMK2B/ITPR1/JPH1/JPH4/CAMK2G/RTN2/JPH3/ANK1/FKBP1B/FKBP1A/STIM1	enrichGO:CC	GO:0016528	17	17/1701	79/16540	0.00242242	0.01306	0.0102218
oligodendrocytes	OLI.p7	sarcoplasmic reticulum membrane	RYR2/TMEM38A/RYR3/CAMK2B/JPH1/JPH4/CAMK2G/JPH3/FKBP1B/FKBP1A/STIM1	enrichGO:CC	GO:0033017	11	11/1701	40/16540	0.00181844	0.0100577	0.00787199
oligodendrocytes	OLI.p7	Schaffer collateral - CA1 synapse	GRM5/DGKB/SYN2/PRKAR1B/SYP/SH3GL2/BAIAP2/EPHA4/NRXN1/INA/CACNG3/GRM1/SYN1/CACNG2/CHRM1/LRFN2/IQSEC2/NTNG1/PFN2/ITPR1/NEFH/ADCY8/CDK5/GABBR1/EPHA7/BSN/NPTN/TNR/LRRC4/AKAP12/SYNPO/ADCY1/TUBB2B/PPP3CA/ABR/NEFL/LRRC4C	enrichGO:CC	GO:0098685	37	37/1701	82/16540	5.47646e-16	9.43168e-15	7.38201e-15
oligodendrocytes	OLI.p7	second-messenger-mediated signaling	GRIN1/RIMS2/GRM5/CHRM3/GRIN2B/ADGRL2/KCNC2/NRG1/PRKAR1B/CHGA/MCTP1/PRKG1/KSR2/RASD1/PRKAR2B/SLC8A2/ADGRB1/PTK2B/EPHA5/PCLO/CACNA1C/RIT2/RYR2/SLC8A1/CNR1/RXFP1/NCALD/ADCY2/MRAP2/FHL2/GUCY1B1/TMEM38A/PDE2A/HTR5A/GUCY1A2/OPRL1/HPCA/DMTN/NUDT4/ITPR1/CAMKK2/ADCY8/RUNDC3A/NEUROD2/RASD2/OPRM1/JPH1/GRIN2A/JPH4/GNG2/TRPM2/JPH3/GUCY1A1/PDE4A/HTR2C/ADRA1B/PDE7B/ATP1A2/ADCYAP1R1/LRRK2/PPP1R9B/FKBP1B/EGFR/RGS2/GPR6/ADCY1/NEUROD1/ADGRB2/APOE/EDN1/RAPGEF4/PDE4D/VIP/PDE10A/PDE3B/GNAL/GPR61/FKBP1A/ADCYAP1/GPR12/PPP3CA/SAMD14/P2RX5/DDAH1/PTH1R/VEGFA/GPR26/ADCY9	enrichGO:BP	GO:0019932	88	88/1616	433/15757	2.10793e-10	1.44106e-08	1.27657e-08
oligodendrocytes	OLI.p7	Sema3A PAK dependent Axon repulsion	PLXNA4/PLXNA2/PAK3/SEMA3A/PLXNA1/LIMK1	enrichPathway	R-HSA-399954	6	6/958	16/9747	0.00299086	0.0299667	0.0256141
oligodendrocytes	OLI.p7	Semaphorin interactions	PLXNA4/PLXNA2/MYH10/PAK3/CRMP1/SEMA3A/CDK5/MYL12B/PLXNA1/CDK5R1/LIMK1/RND1/DPYSL3/SEMA3E	enrichPathway	R-HSA-373755	14	14/958	65/9747	0.00367951	0.0354883	0.0303338
oligodendrocytes	OLI.p7	sensory perception of mechanical stimulus	CNTN5/THRB/GABRB2/GABRB3/ASIC2/SCN1A/SRRM4/RAB3A/SPTBN4/CRYM/GRM7/SLC26A4/ATP2B2/OTOGL/CHRNB2/COL11A1/RIPOR2/ADGRV1/LHFPL4/GABRA5/HTR2A/STRC/PHF24/KCNA1/CACNA1D/CDKN2D/LHFPL3/PCDH15/TUB/CACNB3/PDZD7/KCNK4	enrichGO:BP	GO:0050954	32	32/1616	166/15757	0.000327747	0.00569393	0.00504402
oligodendrocytes	OLI.p7	sensory perception of pain	GRIN1/KCND2/SCN1A/CCK/SCN3B/GRM1/CNR1/NPY1R/KCNA2/CHRNB2/CCN3/OPRL1/OPRD1/CDK5/HTR2A/UCHL1/OPRM1/GRIN2A/PHF24/KCNA1/TAC1/EDN1/CACNB3/VIP/ADCYAP1/KCNK4/OPRK1	enrichGO:BP	GO:0019233	27	27/1616	100/15757	1.80898e-06	6.34832e-05	5.62371e-05
oligodendrocytes	OLI.p7	Serotonergic synapse	PLCB1/KCND2/GABRB2/CACNA1B/GABRB3/KCNJ3/GNG3/CACNA1C/PRKCG/CACNA1A/HTR1E/PLCB4/CYP4X1/GABRB1/HTR5A/GNB5/KCNJ6/ITPR1/KCNN2/HTR2A/GNG2/CACNA1D/GNB3/HTR2C/MAOB/KCNJ9/GNG13/HTR6/CYP2C8	enrichKEGG	hsa04726	29	29/746	108/7635	2.74394e-07	4.21195e-06	3.19164e-06
oligodendrocytes	OLI.p7	Serotonin Neurotransmitter Release Cycle	STXBP1/SYN2/SYN3/RAB3A/SYN1/STX1A/RIMS1/TSPOAP1/PPFIA4/SYT1/PPFIA3	enrichPathway	R-HSA-181429	11	11/958	18/9747	1.30092e-07	5.47112e-06	4.67646e-06
oligodendrocytes	OLI.p7	serotonin receptor activity	CHRM3/CHRM1/HTR1E/HRH2/CHRM2/HTR5A/HTR2A/HRH3/HTR2C/HTR6	enrichGO:MF	GO:0099589	10	10/1616	24/16149	5.14385e-05	0.000861487	0.000717328
oligodendrocytes	OLI.p7	Serotonin receptors	HTR1E/HTR5A/HTR2A/HTR2C/HTR6	enrichPathway	R-HSA-390666	5	5/958	12/9747	0.00398689	0.0377475	0.0322648
oligodendrocytes	OLI.p7	signal release from synapse	STXBP5L/RIMS2/MEF2C/CADPS/STXBP1/CACNB2/PTPRN2/CADPS2/CACNA1B/SYN2/SYN3/MCTP1/SYP/SYT4/NRXN1/PRRT2/DOC2A/SNCG/RAB3A/PCLO/LIN7A/PRKCG/SYN1/GAD2/SYT12/CNR1/SYT5/SV2A/GRIN3A/STX1A/RIMS1/RPH3A/CHRNB2/CHRM2/BAIAP3/GRIK5/TSPOAP1/PPFIA4/STX1B/SYT1/UNC13A/PFN2/GRM4/SYT7/PPFIA3/GAD1/UNC13C/CDK5/HTR2A/HRH3/NAPB/CACNA1D/SNPH/RIMS3/ERC2/NCS1/LRRK2/RIMS4/KCNC4/ADCY1/NAAA/CSPG5	enrichGO:BP	GO:0099643	62	62/1616	172/15757	8.73713e-20	2.70543e-17	2.39663e-17
oligodendrocytes	OLI.p7	Signaling by ERBB4	NRG3/GABRB2/GABRB3/NRG1/GABRG3/GABRA1/GABRG2/GABRB1/NRG4/DLG4/EGFR/APOE/YAP1/ERBB4/EGF	enrichPathway	R-HSA-1236394	15	15/958	57/9747	0.000291187	0.00448515	0.0038337
oligodendrocytes	OLI.p7	Signaling by NTRK1 (TRKA)	DNM1/MEF2C/SH3GL2/RIT2/MAPK12/MAPK11/ID2/AP2S1/VGF/CDK5R2/CDK5/NAB2/CDK5R1/ADCYAP1R1/ELK1/F3/ID4/ADCYAP1/IRS1/AP2M1/YWHAB/EGR1/SHC3	enrichPathway	R-HSA-187037	23	23/958	115/9747	0.000697998	0.00947807	0.00810141
oligodendrocytes	OLI.p7	Signaling by NTRKs	DNM1/MEF2C/GRIN2B/SH3GL2/PTPRO/RIT2/MAPK12/NTRK3/MAPK11/ID2/AP2S1/VGF/CDK5R2/CDK5/NAB2/CDK5R1/ADCYAP1R1/ELK1/F3/ID4/PCSK5/ADCYAP1/IRS1/AP2M1/YWHAB/EGR1/SHC3	enrichPathway	R-HSA-166520	27	27/958	133/9747	0.0001928	0.00310891	0.00265735
oligodendrocytes	OLI.p7	Signaling by Receptor Tyrosine Kinases	NRG3/DNM1/MEF2C/GABRB2/GRIN2B/GABRB3/NRG1/FLRT2/SH3GL2/GABRG3/GABRA1/GABRG2/BAIAP2/PTPRO/PTK2B/RIT2/MAPK12/NTRK3/KITLG/ITGA3/COL24A1/ATP6V1B2/COL5A3/GABRB1/COL5A2/PAK3/MAPK11/ATP6V1G2/COL11A1/FGF17/ID2/AP2S1/ITPR1/FGF5/COL6A1/LAMB1/VGF/CDK5R2/FGF9/CDK5/NAB2/LAMC1/NRG4/CDK5R1/FLRT3/LAMA5/DLG4/TNS3/FGFR3/ADCYAP1R1/LAMA3/EGFR/PTPN3/HSPB1/ELK1/ATP6V0C/F3/MATK/ID4/PCSK5/LAMA2/APOE/YAP1/PDE3B/ERBB4/ADCYAP1/IRS1/FLT3/PIK3R3/AP2M1/STAT6/YWHAB/ATP6V1F/EGR1/ATP6V1A/VEGFA/PDGFRB/SHC3/EGF/MKNK1	enrichPathway	R-HSA-9006934	80	80/958	494/9747	3.7974e-06	0.000100485	8.58899e-05
oligodendrocytes	OLI.p7	site of polarized growth	TENM2/DSCAM/BASP1/THY1/ELAVL4/EPHA4/NGEF/PTPRO/PTK2B/CNR1/L1CAM/RTN4R/LAMP5/ITGA3/MYH10/SLC2A13/TUBB3/ZNF804A/STMN2/STMN3/CRMP1/DBN1/ATCAY/TSHZ3/CDK5R2/CDK5/FRY/OLFM1/DLG3/CDK5R1/FLRT3/NRSN1/SHANK2/GAP43/ERC2/INPP5J/FGF13/LRRK2/PPP1R9B/CRTAC1/PARD3/GPRIN1/RAC3/KLC1/GPM6A/DPYSL3/LRRTM1/CBARP/NEFL/PINK1/ORAI2	enrichGO:CC	GO:0030427	51	51/1701	189/16540	6.40619e-11	7.94368e-10	6.21738e-10
oligodendrocytes	OLI.p7	spectrin binding	PTPRN/SPTBN4/ADD2/EPB41/DMTN/GNB3/ANK1/CAMSAP3	enrichGO:MF	GO:0030507	8	8/1616	27/16149	0.00385505	0.0360172	0.0299902
oligodendrocytes	OLI.p7	Spinocerebellar ataxia	FGF14/PLCB1/GRIN1/GRIN2B/GRIA1/GRM1/PRKCG/CACNA1A/PLCB4/GRIA3/GRIN3A/KCND3/ITPR1/SLC25A4/RORA/GRIN2A/CYCS/KCNC3/SPTBN2/MAP3K5/DAB1/VDAC1/MAPK10/PIK3R3	enrichKEGG	hsa05017	24	24/746	141/7635	0.00474737	0.0297437	0.0225385
oligodendrocytes	OLI.p7	striated muscle tissue development	MEF2C/NRG1/NDRG4/SORBS2/SGCZ/MRTFB/OBSL1/RYR2/SLC8A1/TNNT2/RARB/MYH10/MESP1/FHL2/TENM4/PIN1/XK/NEBL/HLF/FHOD3/HOMER1/MAPK11/FOXP2/COL11A1/MYL6B/RIPOR2/ID2/TPM1/COL19A1/FGF9/CDK5/ARNTL/GJC1/GPC1/RGS4/TWIST1/MYOM2/SOX6/GJA1/WNT10B/NR2F2/ZFPM2/RGS2/EDN1/YAP1/ERBB4/FKBP1A/RBM24/PPP3CA/RBP4/KCNAB1/EGR1/VEGFA/PDGFRB/NEURL1	enrichGO:BP	GO:0014706	55	55/1616	350/15757	0.000869876	0.0134822	0.0119433
oligodendrocytes	OLI.p7	structural constituent of cytoskeleton	SPTAN1/SORBS2/TUBB2A/INA/TUBA4A/SPTBN4/ACTL6B/TUBB3/PLEC/NEFM/ADD2/EPB41/TPM1/NEFH/EPB41L4B/ANK1/SPTBN2/TUBB4B/VIM/TUBB2B/TUBB/NEFL	enrichGO:MF	GO:0005200	22	22/1616	89/16149	4.82691e-05	0.000860945	0.000716877
oligodendrocytes	OLI.p7	structural constituent of synapse	INA/ACTN1/PCLO/NEFH/DLG3/BSN/SPTBN2/ERC2/NEFL	enrichGO:MF	GO:0098918	9	9/1616	16/16149	5.85898e-06	0.000119743	9.97054e-05
oligodendrocytes	OLI.p7	sulfotransferase activity	HS6ST3/HS3ST2/SULT4A1/CHST1/NDST3/HS6ST2/UST/TPST2/CHST2/SULT1A1/CHST15/GAL3ST3/CHST8	enrichGO:MF	GO:0008146	13	13/1616	52/16149	0.00146719	0.0158166	0.0131699
oligodendrocytes	OLI.p7	sulfur compound binding	NELL2/ANXA6/NELL1/SLIT1/CHRD/RYR2/TENM1/SLIT3/RTN4R/RTN4RL1/PRMT8/COL5A3/ADAMTS3/CCN3/GREM2/COL11A1/RSPO2/ACOT7/RSPO3/FGF9/OGDHL/FBLN7/APLP2/FSTL1/COL25A1/CCN2/LRTM2/GSTM3/APOE/POSTN/DPYSL3/MGST1/ACBD7/PTGES2/LRTM1/VEGFA/CHST15/GAL3ST3	enrichGO:MF	GO:1901681	38	38/1616	247/16149	0.00484415	0.0416852	0.0347097
oligodendrocytes	OLI.p7	synapse assembly	ROBO2/GRIN1/CNTN5/DSCAM/MEF2C/NRCAM/LRFN5/GABRB2/LINGO2/EFNA5/GABRB3/ASIC2/NRG1/FLRT2/CLSTN3/GABRA1/GABRG2/CBLN2/NRXN1/CDH9/SLIT1/ADGRB1/PCLO/IL1RAPL2/OBSL1/NTRK3/ACHE/CLSTN2/SPOCK2/GPC6/CUX2/CHRNB2/SLITRK3/ADD2/SLITRK5/LHFPL4/GABRA2/LRRN3/SLITRK4/FARP1/CDK5/FLRT3/AMIGO1/EPHA7/BSN/SHANK2/NPTN/GAP43/LRRC4/TPBG/SPTBN2/CBLN4/CLSTN1/FGF13/LRFN1/VSTM5/LRTM2/ADGRB2/GPM6A/NLGN4X/ERBB4/LRRTM1/SDK1/PLXNB2/LRTM1	enrichGO:BP	GO:0007416	65	65/1616	182/15757	1.97064e-20	8.64453e-18	7.65782e-18
oligodendrocytes	OLI.p7	synapse maturation	NRXN1/SYBU/SEZ6L/CAMK2B/NEUROD2/SEZ6/PALM/CLSTN1/BCAN/IGSF21/NEFL/NEURL1	enrichGO:BP	GO:0060074	12	12/1616	26/15757	3.18056e-06	0.00010399	9.21208e-05
oligodendrocytes	OLI.p7	synapse organization	ROBO2/GRIN1/KALRN/CNTN5/DSCAM/GRM5/MEF2C/FRMPD4/DGKB/NRCAM/LRFN5/GABRB2/LINGO2/CACNB2/CNKSR2/GRIN2B/EFNA5/GABRB3/ASIC2/NRG1/FLRT2/SNCB/CLSTN3/GABRA1/CAMKV/GABRG2/BAIAP2/CBLN2/EPHA4/NRXN1/SLC8A2/SYBU/INA/PDZRN3/ACTN1/NGEF/SNCG/CDH9/SLIT1/PTPRO/ADGRB1/RAB3A/PCLO/IL1RAPL2/OBSL1/CX3CL1/SYN1/CACNG2/DRP2/IGSF9B/LRFN2/L1CAM/PCDH8/NTRK3/CACNB4/ACHE/CLSTN2/ITGA3/MYH10/SPOCK2/GPC6/GLRB/ARHGAP44/SEZ6L/PIN1/CACNA2D2/ZNF804A/CUX2/CHRNB2/CAMK2B/PAK3/SLITRK3/HOMER1/ADD2/NTNG1/SYNGAP1/DBN1/CHCHD10/PPFIA4/CACNB1/SLITRK5/UNC13A/PFN2/LHFPL4/PPFIA3/NEFH/GABRA2/LRRN3/LZTS3/SLITRK4/TMEM108/UNC13C/FARP1/NEUROD2/CDK5/DLG3/CDK5R1/SEZ6/FLRT3/PALM/AMIGO1/EPHA7/ITPKA/BSN/SHANK2/NPTN/TNR/GAP43/LRRC4/TPBG/DLG4/SPTBN2/SEPTIN11/ERC2/CBLN4/SYNPO/CLSTN1/FGF13/LRRK2/DLGAP3/LRFN1/VSTM5/SHISA6/LRTM2/BCAN/ADGRB2/APOE/CACNB3/GPM6A/NLGN4X/LRP8/ERBB4/IGSF21/LRRTM1/SDK1/TUBB/CAMK1/PLXNB2/NEFL/C1QL3/CTNND2/LRTM1/LRRC4C/NEURL1/SEMA3E	enrichGO:BP	GO:0050808	145	145/1616	427/15757	1.91895e-41	3.36712e-38	2.98279e-38
oligodendrocytes	OLI.p7	Synaptic adhesion-like molecules	GRIN1/GRIN2B/GRIA1/LRFN2/GRIA3/DLG3/GRIN2A/DLG4/LRFN1/GRIA4	enrichPathway	R-HSA-8849932	10	10/958	21/9747	1.0302e-05	0.000226206	0.00019335
oligodendrocytes	OLI.p7	synaptic cleft	GRIN1/LGI1/ACHE/SLC1A1/LAMA5/LAMA2/APOE/PRSS12	enrichGO:CC	GO:0043083	8	8/1701	17/16540	0.00012753	0.000908835	0.000711329
oligodendrocytes	OLI.p7	synaptic membrane	CNTN1/GRIK2/GRIN1/TENM2/RIMS2/DNM1/CNTN5/GRM5/NRCAM/CHRM3/KCTD16/KCND2/STXBP1/LRFN5/GABRB2/CNKSR2/CADPS2/GRIN2B/SCN2A/GABRB3/GABBR2/KCNC2/GRIP1/FXYD6/SYP/CLSTN3/GRIA1/KCNJ3/GABRG3/GABRA1/CDH10/GABRG2/BAIAP2/CADM3/LRRTM4/EPHA4/SHISA9/NRXN1/PRRT2/CACNG3/NETO1/KCNMA1/CDH9/PTPRO/GRM1/GABRA4/SORCS3/PLPPR4/CACNA1C/NSG1/LIN7A/PRKCG/GAD2/SLC8A1/CACNG2/IGSF9B/CHRM1/LRFN2/CNR1/PCDH8/NTRK3/GABRA3/GRIK1/GRM7/CLSTN2/GRIA3/ITGA3/GRIN3A/STX1A/EFNB3/PRRT1/RIMS1/ADAM23/GLRB/SNAP91/CNTNAP1/GABRD/ATP2B2/KCND3/GABRB1/KCNA2/CLTB/KCNB1/KCNC1/RPH3A/CHRNB2/CHRM2/GRIP2/GRM2/CALB2/PDE2A/SLITRK3/MAGEE1/HTR5A/NTNG1/GRIK5/DBN1/CACNG8/STX1B/SYT1/UNC13A/GRIK3/LHFPL4/GABRA5/SYT7/OPRD1/GABRA2/RGS7BP/ADCY8/UNC13C/HTR2A/GLRA3/ATP2B1/GABBR1/P2RX6/FLRT3/PALM/OPRM1/EPHA7/GRIN2A/SHANK2/KCNA1/SYNE1/NPTN/CACNA1D/KCNC3/SNPH/TMEM240/LRRC4/ANK1/DLG4/IQSEC3/CNTN6/GABRA6/RIMS3/ERC2/DAGLA/CLSTN1/PPP1R9B/MX1/LRFN1/RIMS4/SHISA6/DDN/ADCY1/KCNJ4/KCNJ9/SLC6A11/CNIH2/GPM6A/NLGN4X/ERBB4/LZTS1/FAIM2/IGSF21/LRRTM1/CSPG5/LRRC4C/KCNH1/GRIA4/OLFM2/KCTD12	enrichGO:CC	GO:0097060	162	162/1701	383/16540	2.14245e-61	1.32832e-58	1.03965e-58
oligodendrocytes	OLI.p7	synaptic membrane adhesion	LRFN5/EFNA5/NRXN1/CDH9/IGSF9B/PCDH8/GPC6/SLITRK3/NTNG1/FLRT3/LRRC4/LRRC4C	enrichGO:BP	GO:0099560	12	12/1616	28/15757	8.23836e-06	0.000234453	0.000207692
oligodendrocytes	OLI.p7	synaptic transmission, glutamatergic	GRIK2/GRIN1/GRM5/MEF2C/STXBP1/CLSTN3/NRXN1/CACNG3/GRM1/PTK2B/CACNG2/CNR1/GRIK1/GRM7/SLC17A7/GRM2/HOMER1/GRIK5/CACNG8/SYT1/UNC13A/GRM4/GRIK3/TSHZ3/MAPK8IP2/UNC13C/CDK5/HTR2A/GRM8/SHANK2/NAPB/TNR/ATP1A2/LRRK2/EGFR/CNIH2/ADCYAP1/SLC17A6/TPRG1L/SHC3	enrichGO:BP	GO:0035249	40	40/1616	94/15757	3.94933e-16	6.29978e-14	5.58071e-14
oligodendrocytes	OLI.p7	Synaptic vesicle cycle	DNM1/STXBP1/CACNA1B/SLC6A7/RAB3A/CACNA1A/NSF/STX1A/RIMS1/ATP6V1B2/SLC17A7/CLTB/ATP6V1G2/STX1B/SYT1/UNC13A/SLC1A1/AP2S1/UNC13C/ATP6V0C/SLC6A11/SLC17A6/AP2M1/ATP6V1F/ATP6V1A	enrichKEGG	hsa04721	25	25/746	76/7635	2.34194e-08	4.49359e-07	3.40505e-07
oligodendrocytes	OLI.p7	synaptic vesicle maturation	STXBP1/SYP/RAB3A/SLC17A7/UNC13A/UNC13C/DLG4	enrichGO:BP	GO:0016188	7	7/1616	12/15757	5.85793e-05	0.00127951	0.00113346
oligodendrocytes	OLI.p7	synaptic vesicle membrane	PTPRN2/SYN2/SYN3/MCTP1/SYP/SH3GL2/AMPH/SYT4/SYNPR/SLC6A17/PRRT2/DOC2A/SYNGR3/RAB3A/RAB26/ICA1/RAB27B/SYN1/GAD2/SYT12/SVOP/SYT5/SLC30A3/SV2A/SV2B/LAMP5/STX1A/SLC17A7/CLTB/RPH3A/RAB3C/SYNGR1/ATP6V1G2/SYT1/UNC13A/SCAMP5/SYT7/OPRD1/GABRA2/SLC9B2/UNC13C/BSN/LRRK2/SV2C/SLC17A6/RAB3B/CBARP/TPRG1L	enrichGO:CC	GO:0030672	48	48/1701	104/16540	7.51454e-21	1.86361e-19	1.45861e-19
oligodendrocytes	OLI.p7	syntaxin-1 binding	STXBP1/SYP/SYT4/DAPK1/SYNPR/SYBU/PRRT2/NSF/SYT1/UNC13A/UNC13C/SNPH/LRRK2	enrichGO:MF	GO:0017075	13	13/1616	26/16149	2.86577e-07	7.20851e-06	6.00226e-06
oligodendrocytes	OLI.p7	Taste transduction	PLCB1/CHRM3/SCN2A/ASIC2/GABBR2/GABRA1/SCN3A/GRM1/GABRA4/CACNA1C/CACNA1A/HTR1E/PLCB4/PDE1B/GABRA3/GRM4/GABRA5/GABRA2/ADCY8/GABBR1/GNB3/GABRA6/GNG13	enrichKEGG	hsa04742	23	23/746	77/7635	6.11893e-07	8.53869e-06	6.47026e-06
oligodendrocytes	OLI.p7	telencephalon development	NRG3/ROBO2/PLCB1/GRIN1/NRG1/PLXNA4/EPHA5/SLC8A1/RARB/RTN4R/RTN4RL1/MYH10/NEUROD6/DCLK2/HTR5A/FOXP2/SEMA3A/SLITRK5/NME1/ID2/TBR1/NUMBL/LAMB1/FOXG1/TACC2/TMEM108/CDK5R2/CDK5/CDK5R1/NPY/KCNA1/TNR/RTN4RL2/MBOAT7/PHACTR1/ATP1A2/ATP1B2/FGF13/LRRK2/PPP1R9B/CRTAC1/EGFR/EMX1/DAB1/NEUROD1/BCAN/ID4/BCL11B/LHX2/LRP8/ERBB4/EMX2/NEFL/ARX/HTR6/FEZF2	enrichGO:BP	GO:0021537	56	56/1616	254/15757	2.28607e-08	1.19147e-06	1.05547e-06
oligodendrocytes	OLI.p7	Thermogenesis	PRKG1/MAPK12/CNR1/ACTL6B/ADCY2/PRKAG2/MAPK11/ACSL6/PRKAA2/UQCRH/PPARGC1A/RPS6KA6/ADCY8/COX8A/UQCRFS1/ATP5MC1/ATP5MC3/MAP3K5/COA6/COX7A1/ATP5F1A/ADCY1/NDUFAB1/DPF1/UQCRC1/PPARG/NDUFA2/ATP5MF/NDUFA4L2/COX5A/ADCY9/NDUFA3/NDUFA8	enrichKEGG	hsa04714	33	33/746	216/7635	0.00608994	0.0352757	0.0267304
oligodendrocytes	OLI.p7	Trafficking of AMPA receptors	GRIP1/GRIA1/CACNG3/PRKCG/CACNG2/NSF/GRIA3/GRIP2/CAMK2B/TSPAN7/CACNG8/AP2S1/CAMK2G/AKAP5/DLG4/AP2M1/GRIA4	enrichPathway	R-HSA-399719	17	17/958	31/9747	4.55552e-10	2.93831e-08	2.51153e-08
oligodendrocytes	OLI.p7	Trafficking of GluR2-containing AMPA receptors	GRIP1/GRIA1/PRKCG/NSF/GRIA3/GRIP2/TSPAN7/AP2S1/AP2M1/GRIA4	enrichPathway	R-HSA-416993	10	10/958	17/9747	8.20869e-07	2.92116e-05	2.49687e-05
oligodendrocytes	OLI.p7	Transcriptional Regulation by MECP2	MEF2C/GRIN2B/RBFOX1/CAMK4/GAD2/CAMK2B/FOXG1/GAD1/OPRM1/GRIN2A/CAMK2G/SLC2A3/SST/GPRIN1/PPARG/PVALB/OPRK1	enrichPathway	R-HSA-8986944	17	17/958	62/9747	6.68407e-05	0.00121017	0.0010344
oligodendrocytes	OLI.p7	transmembrane receptor protein phosphatase activity	PTPRT/PTPRN2/PTPRO/PTPRR/PTPRG/PTPRZ1/PTPRB	enrichGO:MF	GO:0019198	7	7/1616	17/16149	0.000780523	0.00900815	0.00750075
oligodendrocytes	OLI.p7	transmembrane receptor protein tyrosine kinase activity	EPHA6/EPHA4/EPHA5/NTRK3/EPHB6/EFNB3/EFNA3/RET/EPHA10/ROS1/EPHA7/FGFR3/EGFR/ERBB4/FLT3/EFEMP1/PDGFRB/LTK	enrichGO:MF	GO:0004714	18	18/1616	61/16149	1.80651e-05	0.000361672	0.00030115
oligodendrocytes	OLI.p7	transmembrane receptor protein tyrosine phosphatase activity	PTPRT/PTPRN2/PTPRO/PTPRR/PTPRG/PTPRZ1/PTPRB	enrichGO:MF	GO:0005001	7	7/1616	17/16149	0.000780523	0.00900815	0.00750075
oligodendrocytes	OLI.p7	Transmission across Chemical Synapses	GRIK2/PLCB1/GRIN1/CACNA2D3/STXBP1/GABRB2/CACNB2/GRIN2B/CACNA1B/GABRB3/SYN2/GABBR2/GRIP1/SYN3/NRG1/PRKAR1B/GRIA1/KCNJ3/GABRG3/GABRA1/GABRG2/PRKAR2B/TUBB2A/CAMK4/GNG3/TUBA4A/CACNG3/CAMKK1/GABRA4/RAB3A/LIN7A/PRKCG/CACNA1A/SYN1/GAD2/CACNG2/GABRA3/NCALD/CACNB4/GRIK1/GLS2/NSF/ACHE/ADCY2/GRIA3/GRIN3A/STX1A/RIMS1/GLRB/PRKAG2/CACNA1E/GABRB1/KIF17/SLC17A7/TUBB3/CACNA2D2/CHRNB2/GRIP2/CAMK2B/GNB5/PPM1E/TSPAN7/KCNJ6/GRIK5/TSPOAP1/CACNG8/PPFIA4/CACNB1/SYT1/PRKAA2/SLC1A1/AP2S1/GRIK3/GABRA5/PPFIA3/CAMKK2/GABRA2/RPS6KA6/GAD1/ADCY8/GLRA3/DLG3/GABBR1/GRIN2A/CAMK2G/GNG2/NPTN/AKAP5/GNB3/DLG4/GABRA6/TUBB4B/ADCY1/CACNB3/KCNJ4/KCNJ9/ALDH5A1/SLC6A11/GNAL/TUBB2B/ERBB4/NAAA/NBEA/AP2M1/CAMK1/NEFL/GNG13/ADCY9/GRIA4	enrichPathway	R-HSA-112315	109	109/958	266/9747	1.87555e-42	9.67783e-40	8.27216e-40
oligodendrocytes	OLI.p7	transmission of nerve impulse	GRIK2/FGF12/NRCAM/KCND2/SCN2A/SCN1A/SCN3A/CACNG3/SPTBN4/CACNG2/SCN8A/NTRK3/KCNMB2/CNTNAP1/KCNA2/CACNG8/CACNA1I/SCN1B/CARTPT/KCNA1/TNR/FKBP1B/SCN7A	enrichGO:BP	GO:0019226	23	23/1616	71/15757	3.12334e-07	1.34764e-05	1.19382e-05
oligodendrocytes	OLI.p7	Transport of connexons to the plasma membrane	TUBB2A/TUBA4A/TUBB3/GJA1/TUBB4B/TUBB2B	enrichPathway	R-HSA-190872	6	6/958	17/9747	0.00424266	0.0390931	0.0334149
oligodendrocytes	OLI.p7	transporter complex	GRIK2/GRIN1/KCNQ5/DPP10/CACNA2D3/KCND2/GABRB2/CACNB2/KCNIP4/GRIN2B/SCN2A/CACNA1B/GABRB3/KCNC2/HCN1/ATP1A3/UNC80/SCN1A/GRIA1/KCNJ3/OLFM3/GABRG3/GABRA1/GABRG2/SHISA9/SCN3A/KCNB2/SCN3B/CACNG3/KCNMA1/PTK2B/GABRA4/CACNA1C/RYR2/CACNA1A/CACNG2/SCN8A/VWC2/GABRA3/CACNB4/VWC2L/GRIA3/GRIN3A/STX1A/KCNQ3/KCNMB2/GLRB/GABRD/CACNA1E/KCND3/GABRB1/KCNA2/CACNA2D2/KCNB1/KCNC1/KCNQ2/TRPC4/CHRNB2/RYR3/KCNIP2/KCNJ6/GRIK5/CACNG8/CACNB1/SCN2B/GRIK3/GABRA5/GABRA2/ABCC8/GLRA3/DLG3/CACNA1I/SCN1B/AMIGO1/SCN4B/KCNV1/GRIN2A/SHANK2/KCNS1/KCNA1/CACNA1D/KCNC3/TRPC6/KCNAB3/DLG4/GABRA6/ATP1A2/ATP1B2/FKBP1B/PKD1/SHISA6/KCNN1/KCNH4/KCNC4/KCNAB2/CACNB3/KCNJ4/PDE4D/CNIH2/KCNF1/FKBP1A/SCN7A/KCNK4/ABCC9/KCNG3/KCNAB1/KCNH1/GRIA4/OLFM2/CACHD1	enrichGO:CC	GO:1990351	110	110/1701	323/16540	1.55389e-31	7.41084e-30	5.80034e-30
oligodendrocytes	OLI.p7	tubulin binding	DNM1/AGBL4/MTUS2/MAST1/SYBU/REEP1/HOOK1/KIFC2/NCALD/NAV3/KIF17/MAP6/STMN2/NEFM/EML6/STMN3/MAPRE3/REEP2/DCX/NME1/PPARGC1A/NEFH/CDK5R1/SPEF1/SNPH/ARL4C/MTCL1/CETN2/GJA1/FGF13/LRRK2/GAS2L1/MX1/TRIM54/CAMSAP3/RGS2/RAB11FIP5/JAKMIP1/FMN1/MAP9/EZR/TRIM36/MAP1LC3A/LZTS1/CLIP1/TOGARAM2/SPAG5/CLIP3/KIF3C/FAM110C/STIM1/FSD1/GABARAPL1/STRBP	enrichGO:MF	GO:0015631	54	54/1616	359/16149	0.00152519	0.0162632	0.0135418
oligodendrocytes	OLI.p7	type B pancreatic cell proliferation	PTPRN/SGPP2/CCN3/NR1D1/IGFBP5/IGFBP3/IGFBP4	enrichGO:BP	GO:0044342	7	7/1616	21/15757	0.00375076	0.0444685	0.0393928
oligodendrocytes	OLI.p7	Type II diabetes mellitus	CACNA1B/CACNA1C/CACNA1A/PKM/CACNA1E/ABCC8/HK1/CACNA1D/IRS1/MAPK10/PIK3R3	enrichKEGG	hsa04930	11	11/746	44/7635	0.00271406	0.0189368	0.0143495
oligodendrocytes	OLI.p7	Unblocking of NMDA receptors, glutamate binding and activation	GRIN1/GRIN2B/GRIA1/GRIA3/CAMK2B/DLG3/GRIN2A/CAMK2G/DLG4/NEFL/GRIA4	enrichPathway	R-HSA-438066	11	11/958	22/9747	1.98893e-06	6.03698e-05	5.16012e-05
oligodendrocytes	OLI.p7	vascular process in circulatory system	CHRM3/ASIC2/CHGA/SH3GL2/PRKG1/KCNMA1/SLC8A1/HRH2/KCNMB2/GRIP2/PDE2A/HTR2A/ATP2B1/GUCY1A1/ADRA1B/GJA1/AKAP12/ATP1A2/EGFR/RGS2/APOE/EDN1/VIP/ARHGAP42/ADCYAP1/PTP4A3/CLDN5/BMPR2/ABR/DDAH1/VEGFA	enrichGO:BP	GO:0003018	31	31/1616	174/15757	0.00157241	0.021668	0.0191948
oligodendrocytes	OLI.p7	Vasopressin regulates renal water homeostasis via Aquaporins	PRKAR1B/PRKAR2B/GNG3/ADCY2/GNB5/ADCY8/GNG2/GNB3/AQP4/ADCY1/GNG13/ADCY9	enrichPathway	R-HSA-432040	12	12/958	40/9747	0.00031351	0.00475797	0.00406689
oligodendrocytes	OLI.p7	vesicle fusion to plasma membrane	STXBP1/PRRT2/RAB3A/STX1A/GRIK5/STX1B/SYT1/SYT7	enrichGO:BP	GO:0099500	8	8/1616	24/15757	0.00196393	0.0255894	0.0226686
oligodendrocytes	OLI.p7	vesicle-mediated transport in synapse	FGF14/STXBP5L/RIMS2/DNM1/CADPS/STXBP1/CACNB2/CADPS2/SYN2/GRIP1/SYN3/PRKAR1B/CALY/SNCB/SYP/SH3GL2/AMPH/SYT4/NRXN1/PRRT2/DOC2A/SNCG/RAB3A/PCLO/NSG1/PRKCG/RAB27B/SYN1/SYT12/CNR1/SYT5/SV2A/GRIN3A/STX1A/RIMS1/SNAP91/SLC17A7/CHRNB2/CHRM2/GRIP2/GRIK5/STX1B/SYT1/UNC13A/HPCA/PFN2/SYT7/PPFIA3/UNC13C/CDK5/HTR2A/CDK5R1/BSN/NAPB/CACNA1D/SNPH/RIMS3/ERC2/NCS1/CLSTN1/LRRK2/MX1/RIMS4/ADCY1/RAPGEF4/STON2/NLGN4X/MAPK10/SLC17A6/RAB3B/CSPG5/PACSIN1	enrichGO:BP	GO:0099003	72	72/1616	218/15757	3.06495e-20	1.15837e-17	1.02615e-17
oligodendrocytes	OLI.p7	vocalization behavior	NRXN1/BRINP1/FOXP2/SHANK2/DLG4/NLGN4X	enrichGO:BP	GO:0071625	6	6/1616	16/15757	0.00372674	0.0442834	0.0392288
oligodendrocytes	OLI.p7	Voltage gated Potassium channels	KCNQ5/KCND2/KCNC2/KCNH7/KCNB2/KCNH5/KCNQ3/KCND3/KCNA2/KCNB1/KCNC1/KCNQ2/KCNH3/KCNV1/KCNS1/KCNA1/KCNC3/KCNAB3/KCNH4/KCNC4/KCNAB2/KCNF1/KCNG3/KCNAB1/KCNH1	enrichPathway	R-HSA-1296072	25	25/958	41/9747	1.06977e-15	2.208e-13	1.88729e-13
oligodendrocytes	OLI.p7	voltage-gated potassium channel complex	KCNQ5/DPP10/KCND2/KCNIP4/KCNC2/HCN1/KCNJ3/KCNB2/KCNMA1/STX1A/KCNQ3/KCNMB2/KCND3/KCNA2/KCNB1/KCNC1/KCNQ2/KCNIP2/KCNJ6/AMIGO1/KCNV1/KCNS1/KCNA1/KCNC3/KCNAB3/DLG4/KCNN1/KCNH4/KCNC4/KCNAB2/KCNJ4/KCNF1/KCNG3/KCNAB1/KCNH1	enrichGO:CC	GO:0008076	35	35/1701	85/16540	1.00028e-13	1.40948e-12	1.10318e-12
oligodendrocytes	OLI.p7	Z disc	SCN1A/SORBS2/SCN3B/ACTN1/CACNA1C/OBSL1/RYR2/SLC8A1/SYNPO2/SCN8A/PDLIM7/FHL2/NEBL/RYR3/FHOD3/HOMER1/KCNN2/MYL12B/JPH1/CACNA1D/ANK1/AHNAK2/SYNPO/FKBP1B/TRIM54/HSPB1/FKBP1A/PARVA/PPP3CA/PARVB	enrichGO:CC	GO:0030018	30	30/1701	125/16540	7.35455e-06	5.99977e-05	4.69591e-05
oligodendrocytes	OLI.p8	acetyltransferase complex	NAA16/JADE3/SUPT20H/KANSL1L/MSL2/EPC2/CREBBP/SUPT3H/EP300/JADE2/KAT6A/NAA35/NAA25/PHF20L1/TAF4/MORF4L2/EP400/NAA15	enrichGO:CC	GO:1902493	18	18/879	88/16540	6.85767e-07	0.000199901	0.000196707
oligodendrocytes	OLI.p8	Attenuation phase	HSPA1A/HSPA1B/DNAJB1/CREBBP/EP300/PTGES3/FKBP4	enrichPathway	R-HSA-3371568	7	7/543	14/9747	3.90328e-06	0.00126067	0.00115825
oligodendrocytes	OLI.p8	Autophagy - animal	IGF1R/BCL2/ATG4B/SUPT20H/LAMP2/PIK3CA/WDR41/BCL2L1/RPTOR/ATG2B/IRS2/TRAF6/RPS6KB1/PIK3C3/MTMR3/C9orf72/CFLAR/RRAGD/TANK/TBK1	enrichKEGG	hsa04140	20	20/424	162/7635	0.000612563	0.0299135	0.0263295
oligodendrocytes	OLI.p8	B cell differentiation	ITM2A/KIT/ATP11C/ZBTB1/BCL2/SP3/HDAC4/IRF2BP2/BCL6/DLL1/SFRP1/EP300/PTPN2/ITGB1/PPP2R3C/ZFP36L2/DOCK11/CYLD	enrichGO:BP	GO:0030183	18	18/842	122/15757	8.26854e-05	0.0304094	0.0284475
oligodendrocytes	OLI.p8	cell aging	BCL2/PNPT1/CDK6/SMC5/BCL6/BMPR1A/KAT6A/WRN/MORC3/CDKN2A/SMC6/LIMS1/ZNF277/ZMIZ1/SIRT1/ATR	enrichGO:BP	GO:0007569	16	16/842	101/15757	8.56813e-05	0.0304094	0.0284475
oligodendrocytes	OLI.p8	Cell cycle	CDKN1C/ANAPC10/PPP2R1B/CDK6/PDS5B/SGO1/TFDP2/CREBBP/ANAPC16/EP300/SMAD4/SMC3/CDKN2A/RB1/SMAD2/CDC27/CUL1/ORC4/ATR	enrichKEGG	hsa04110	19	19/424	157/7635	0.00106277	0.0389241	0.0342605
oligodendrocytes	OLI.p8	Cellular response to heat stress	HSPA1A/HSPH1/HSPA1B/DNAJB6/DNAJB1/CREBBP/EP300/HSPA4/PTGES3/TPR/RPTOR/HSPA4L/HSPA9/FKBP4/NUP160/NUP153/BAG2/SIRT1/CAMK2D/NUP214/ATR	enrichPathway	R-HSA-3371556	21	21/543	89/9747	1.16675e-08	1.33943e-05	1.23061e-05
oligodendrocytes	OLI.p8	chaperone binding	DNAJC1/DNAJA1/DNAJB6/TBCD/DNAJB1/STIP1/LRP2/HSPD1/PTGES3/SACS/DNAJC3/FNIP2/BAG2/DNAJB4/AHSA1	enrichGO:MF	GO:0051087	15	15/851	100/16149	0.000226584	0.032377	0.0294885
oligodendrocytes	OLI.p8	Cholesterol biosynthesis	DHCR24/HSD17B7/DHCR7/MSMO1/SQLE/LBR/SC5D	enrichPathway	R-HSA-191273	7	7/543	25/9747	0.000319297	0.0451774	0.0415072
oligodendrocytes	OLI.p8	Chromatin modifying enzymes	PRMT3/JADE3/SUPT20H/NFKB1/PHF21A/MSL2/CREBBP/NCOA2/SUPT3H/AEBP2/EP300/JADE2/KAT6A/KDM5A/SMYD3/ELP3/ARID5B/MORF4L2/SUZ12/RELA/ELP2/EHMT1/EP400/SMARCC1	enrichPathway	R-HSA-3247509	24	24/543	206/9747	0.000472238	0.0451774	0.0415072
oligodendrocytes	OLI.p8	Chromatin organization	PRMT3/JADE3/SUPT20H/NFKB1/PHF21A/MSL2/CREBBP/NCOA2/SUPT3H/AEBP2/EP300/JADE2/KAT6A/KDM5A/SMYD3/ELP3/ARID5B/MORF4L2/SUZ12/RELA/ELP2/EHMT1/EP400/SMARCC1	enrichPathway	R-HSA-4839726	24	24/543	206/9747	0.000472238	0.0451774	0.0415072
oligodendrocytes	OLI.p8	Diseases of signal transduction by growth factor receptors and second messengers	KIT/ERBIN/SEM1/FXR1/MIB1/SPRED2/ADAM10/PPP2R1B/PIK3CA/HDAC4/SPRED1/CTBP2/HEY2/NRG2/ARRB1/FGF1/TRIM24/CREBBP/MAML3/SOS1/DLL1/CNTRL/EP300/SMAD4/GTF2F2/FIP1L1/FOXO1/IRS2/SMAD2/CDK8/SEL1L/CUL1/TNKS/RAP1B/MET/TENT4A/CAMK2D/SND1/FRS2	enrichPathway	R-HSA-5663202	39	39/543	378/9747	0.000135219	0.0275574	0.0253186
oligodendrocytes	OLI.p8	Glycosaminoglycan biosynthesis - chondroitin sulfate / dermatan sulfate	CHSY3/UST/XYLT1/CHST3/CHSY1/DSEL	enrichKEGG	hsa00532	6	6/424	21/7635	0.000751738	0.0314656	0.0276956
oligodendrocytes	OLI.p8	HATs acetylate histones	JADE3/SUPT20H/MSL2/CREBBP/NCOA2/SUPT3H/EP300/JADE2/KAT6A/ELP3/MORF4L2/ELP2/EP400	enrichPathway	R-HSA-3214847	13	13/543	79/9747	0.000382859	0.0451774	0.0415072
oligodendrocytes	OLI.p8	heat shock protein binding	FKBP5/HSPA1A/CHORDC1/CAMKMT/HSPA1B/DNAJA1/DNAJB6/DNAJB1/FGF1/STIP1/SNCA/PTGES3/TPR/SACS/PPID/HSPA9/FKBP4/BAG2/AHSA1	enrichGO:MF	GO:0031072	19	19/851	122/16149	2.0318e-05	0.00694521	0.00632561
oligodendrocytes	OLI.p8	histone acetyltransferase complex	JADE3/SUPT20H/KANSL1L/MSL2/EPC2/CREBBP/SUPT3H/EP300/JADE2/KAT6A/PHF20L1/TAF4/MORF4L2/EP400	enrichGO:CC	GO:0000123	14	14/879	78/16540	5.50526e-05	0.0106986	0.0105276
oligodendrocytes	OLI.p8	HSF1-dependent transactivation	HSPA1A/HSPA1B/DNAJB1/CREBBP/EP300/PTGES3/RPTOR/FKBP4/CAMK2D	enrichPathway	R-HSA-3371571	9	9/543	24/9747	2.97727e-06	0.00126067	0.00115825
oligodendrocytes	OLI.p8	Inhibition of replication initiation of damaged DNA by RB1/E2F1	PPP2R1B/TFDP2/PRIM2/POLA1/RB1	enrichPathway	R-HSA-113501	5	5/543	13/9747	0.000466373	0.0451774	0.0415072
oligodendrocytes	OLI.p8	Longevity regulating pathway	IGF1R/NFKB1/PIK3CA/SESN1/FOXO1/RPTOR/CREB3L2/IRS2/ADCY5/ADCY9/RPS6KB1/RELA/EHMT1/SIRT1	enrichKEGG	hsa04211	14	14/424	87/7635	0.000277917	0.0211878	0.0186492
oligodendrocytes	OLI.p8	Longevity regulating pathway - multiple species	IGF1R/HSPA1A/HSPA1B/PIK3CA/FOXO1/RPTOR/IRS2/ADCY5/ADCY9/RPS6KB1/SIRT1	enrichKEGG	hsa04213	11	11/424	58/7635	0.000289253	0.0211878	0.0186492
oligodendrocytes	OLI.p8	negative regulation of inclusion body assembly	HSPA1A/HSPA1B/DNAJB6/DNAJB1/SACS	enrichGO:BP	GO:0090084	5	5/842	10/15757	8.6619e-05	0.0304094	0.0284475
oligodendrocytes	OLI.p8	neuronal stem cell population maintenance	FANCC/MCPH1/SS18/DLL1/FOXO1/PROX1/CDH2	enrichGO:BP	GO:0097150	7	7/842	23/15757	0.000139917	0.0401023	0.037515
oligodendrocytes	OLI.p8	NF-kB is activated and signals survival	NGFR/NFKB1/NFKBIA/TRAF6/RELA	enrichPathway	R-HSA-209560	5	5/543	13/9747	0.000466373	0.0451774	0.0415072
oligodendrocytes	OLI.p8	nucleoside-triphosphatase regulator activity	ARHGAP17/HSPH1/ARHGAP12/STARD13/DNAJC1/CPEB2/DNAJA1/EIF5/DNAJB6/TBCD/RALGAPA2/FAM13B/DNAJB1/ATP1B3/ARRB1/RALGAPB/TBC1D8B/RIC8B/ARHGAP42/TIAM2/SOS1/ELMOD2/ERRFI1/RASA2/ASAP2/ARHGAP32/LLGL2/SH3BP4/TBC1D15/KRIT1/ARHGAP5/FNIP2/ASAP1/WASL/BAG2/ARHGAP24/TBC1D8/DNAJB4/AHSA1	enrichGO:MF	GO:0060589	39	39/851	335/16149	2.8733e-06	0.00243081	0.00221395
oligodendrocytes	OLI.p8	protein acetylation	NAA16/JADE3/KANSL1L/MSL2/EPC2/ARRB1/CREBBP/KLF15/SUPT3H/SNCA/EP300/DDX3X/SMAD4/BAZ1A/JADE2/FOXO1/KAT6A/RAPGEF3/NAA35/NAA25/PHF20L1/MORF4L2/EP400/SIRT1/RSF1/NAA15	enrichGO:BP	GO:0006473	26	26/842	190/15757	9.68682e-06	0.00793512	0.00742316
oligodendrocytes	OLI.p8	protein acetyltransferase complex	NAA16/JADE3/SUPT20H/KANSL1L/MSL2/EPC2/CREBBP/SUPT3H/EP300/JADE2/KAT6A/NAA35/NAA25/PHF20L1/TAF4/MORF4L2/EP400/NAA15	enrichGO:CC	GO:0031248	18	18/879	88/16540	6.85767e-07	0.000199901	0.000196707
oligodendrocytes	OLI.p8	protein folding	FKBP5/HSPA1A/CHORDC1/HSPH1/DNAJC1/HSPA1B/DNAJA1/DNAJB6/TBCD/DNAJB1/ERP44/HSPD1/PTGES3/ATF6/CWC27/SACS/LMAN1/UGGT1/HSPA4L/DNAJC3/PPID/HSPA9/FKBP4/BAG2/CCT5/NGLY1/DNAJB4/AHSA1	enrichGO:BP	GO:0006457	28	28/842	210/15757	7.37496e-06	0.00724958	0.00678186
oligodendrocytes	OLI.p8	Protein processing in endoplasmic reticulum	HSPA1A/HSPH1/DNAJC1/BCL2/HSPA1B/DNAJA1/STT3B/DNAJB1/EDEM3/SEC24B/ATF6/TRAM1/LMAN1/UGGT1/HSPA4L/SSR1/DNAJC3/SEL1L/CUL1/BAG2/UBE2G1/NGLY1	enrichKEGG	hsa04141	22	22/424	163/7635	8.95845e-05	0.0131241	0.0115517
oligodendrocytes	OLI.p8	regulation of cellular response to heat	HSPA1A/CHORDC1/HSPH1/HSPA1B/DNAJB6/DNAJB1/CREBBP/EP300/PTGES3/TPR/RPTOR/FKBP4/NUP160/NUP153/BAG2/SIRT1/CAMK2D/NUP214/ATR	enrichGO:BP	GO:1900034	19	19/842	79/15757	2.32677e-08	0.000114361	0.000106982
oligodendrocytes	OLI.p8	Regulation of HSF1-mediated heat shock response	HSPA1A/HSPH1/HSPA1B/DNAJB6/DNAJB1/HSPA4/TPR/HSPA4L/HSPA9/NUP160/NUP153/BAG2/SIRT1/NUP214/ATR	enrichPathway	R-HSA-3371453	15	15/543	69/9747	4.39257e-06	0.00126067	0.00115825
oligodendrocytes	OLI.p8	regulation of organelle assembly	CDKL1/HSPA1A/CCP110/HSPA1B/CNOT6L/PIKFYVE/CEP97/NBDY/ALMS1/IFT88/SMAD4/TPR/PROX1/TAPT1/FSCN1/CNOT2/G3BP1/ASAP1/CNOT1/MTMR3/C9orf72/MTM1/RBM14/CYLD	enrichGO:BP	GO:1902115	24	24/842	187/15757	6.07027e-05	0.0298354	0.0279105
oligodendrocytes	OLI.p8	response to leucine	SESN1/RPTOR/UBR1/PIK3C3/RRAGD	enrichGO:BP	GO:0043201	5	5/842	11/15757	0.000151815	0.0401023	0.037515
oligodendrocytes	OLI.p8	response to unfolded protein	HSPA1A/HSPH1/HSPA1B/DNAJA1/BOK/CREBRF/STT3B/DNAJB1/EDEM3/EP300/CTDSP2/ERP44/HSPD1/HSPA4/ATF6/RHBDD1/CREB3L2/PTPN2/HSPA4L/SSR1/DNAJC3/HSPA9/GFPT1/DNAJB4	enrichGO:BP	GO:0006986	24	24/842	179/15757	2.96678e-05	0.020831	0.0194871
oligodendrocytes	OLI.p8	RNA polyadenylation	PAPOLA/PNPT1/CDC73/TENT4B/PCF11/FIP1L1/ZC3H14/TUT7/CPEB3/TENT4A/WDR33	enrichGO:BP	GO:0043631	11	11/842	48/15757	3.47764e-05	0.0213658	0.0199873
oligodendrocytes	OLI.p8	Steroid biosynthesis	DHCR24/HSD17B7/DHCR7/MSMO1/SQLE/LBR/SC5D	enrichKEGG	hsa00100	7	7/424	20/7635	6.38791e-05	0.0131241	0.0115517
oligodendrocytes	OLI.p8	Synthesis of PIPs at the early endosome membrane	PIKFYVE/MTMR2/MTMR10/PIK3C3/PI4K2B/MTM1	enrichPathway	R-HSA-1660516	6	6/543	16/9747	0.000144028	0.0275574	0.0253186
oligodendrocytes	OLI.p8	trans-Golgi network	PLOD3/LGR5/PCSK5/ATP11C/PRKD1/BACE2/BOK/ADAM10/VTI1A/CHST3/SLC10A7/ARFIP1/COG6/FAM91A1/RAB9A/TBC1D23/VPS54/ATP2C1/RHOBTB3/IGF2R/AP4E1/RAB30/RAB21/AFTPH/GOLPH3/PI4K2B	enrichGO:CC	GO:0005802	26	26/879	235/16540	0.000327195	0.0476887	0.0469267
oligodendrocytes	OLI.p8	transcription coregulator activity	SFMBT2/HSPA1A/ZNF281/SUPT20H/HDAC4/CTBP2/ZFPM2/DNAJB1/ARRB1/IRF2BP2/DYRK1A/TRIM24/ZXDC/DHX9/CREBBP/MAML3/NCOA2/SUPT3H/AEBP2/PIR/SS18/EP300/NRIP1/MED13/JMY/TLE4/KAT6A/KDM5A/CNOT2/SPEN/BCLAF1/ARID5B/RALY/ZMIZ1/BTAF1/SIRT1/YAF2/HTATIP2/PSIP1/RBM14/COPS2/SND1/RSF1/SMARCC1	enrichGO:MF	GO:0003712	44	44/851	478/16149	0.000229624	0.032377	0.0294885
oligodendrocytes	OLI.p8	Transcriptional misregulation in cancer	IGF1R/ETV5/NGFR/NFKBIZ/PBX3/NFKB1/MLLT3/BCL2L1/BCL6/SUPT3H/SS18/ZBTB16/MITF/AFF1/BMP2K/FOXO1/CCNT2/BMI1/RELA/MET	enrichKEGG	hsa05202	20	20/424	160/7635	0.000521197	0.0299135	0.0263295
opcs	OPC.p1	acidic amino acid transport	SLC12A2/PSEN1/SLC1A3/GJA1/LRRC8D/SLC25A13/SLC7A11/SLC38A2/SLC25A18	enrichGO:BP	GO:0015800	9	9/592	71/15605	0.00139993	0.0461148	0.0415232
opcs	OPC.p1	actin binding	MOBP/ANLN/CTNNA3/ERMN/SHTN1/CLMN/DAAM2/LIMCH1/MYO1D/MYO1E/PXK/FMNL2/LDB3/IQGAP1/PLS3/DST/CTNNA2/SHROOM3/MYO6/FGD4/BIN1/GSN/CCDC88A/KLHL4/SORBS1/SSH2/MYH11/PIP/ABLIM1/CORO2B/DIXDC1/CACNB2/MICAL3/TRPC5/GAS7/KLHL3/COBL/CFL2/AIF1L	enrichGO:MF	GO:0003779	39	39/594	427/15992	2.18336e-07	0.000170957	0.000157202
opcs	OPC.p1	actin cytoskeleton	MOBP/ANLN/LIMCH1/CDH1/AUTS2/MYO1D/MYO1E/CRYAB/LDB3/SEPTIN7/ROR1/IQGAP1/PLS3/C10orf90/CTNNA2/TJP1/ARHGAP21/SRCIN1/SHROOM3/MYO6/JAM3/BIN1/CARMIL1/GSN/DLC1/CLIC4/SORBS1/LLGL2/MYH11/RAPGEF3/ABLIM1/CORO2B/EPHA3/GAS7/AHNAK/COBL/CFL2/AIF1L/RHOU	enrichGO:CC	GO:0015629	39	39/601	489/16372	4.7962e-06	0.000267988	0.00022214
opcs	OPC.p1	actin filament organization	LPAR1/ERMN/SHTN1/ELMO1/TF/LIMCH1/MYO1D/MYO1E/TMEFF2/DLG1/PLS3/SLIT2/CTNNA2/TJP1/RHOBTB1/SHROOM3/MYO6/BIN1/CARMIL1/GSN/DLC1/CCDC88A/SORBS1/SSH2/RAPGEF3/SDC4/CORO2B/PREX1/MICAL3/FAM171A1/GAS7/MET/BCL2/CLASP2/CDC42EP1/COBL/CFL2/AIF1L	enrichGO:BP	GO:0007015	38	38/592	412/15605	4.10128e-07	0.000140295	0.000126326
opcs	OPC.p1	actin filament-based movement	CTNNA3/SHTN1/LIMCH1/MYO1D/MYO1E/ANK2/KCNJ2/DLG1/SUN2/MYO6/PDE4B/BIN1/GJA1/CACNB2	enrichGO:BP	GO:0030048	14	14/592	147/15605	0.00141616	0.0463065	0.0416957
opcs	OPC.p1	actin-based cell projection	ERMN/SHTN1/UNC5C/ADGRV1/MYO1D/MYO1E/CA2/CNP/NFASC/DOCK4/SRCIN1/MYO6/JAM3/FGD4/KIF13B/CLIC4/RAPGEF3/CD44/TENM2/SPATA13/ANGPT1/ITGA6	enrichGO:CC	GO:0098858	22	22/601	212/16372	1.15724e-05	0.000517288	0.000428789
opcs	OPC.p1	ameboidal-type cell migration	ITGA2/ANLN/ENPP2/DOCK5/ZEB2/GREM1/STARD13/SEMA4D/IQGAP1/MAP4K4/SEMA3B/SEMA3C/SLIT2/GLUL/FOXP1/BCAS3/SEMA6A/SASH1/RFFL/PRR5L/CRB2/FGF1/GJA1/DUSP10/SDC4/ACVR1C/MAPRE2/MET/CLASP2/ANGPT1/SEMA6D/ROBO1/RTN4	enrichGO:BP	GO:0001667	33	33/592	383/15605	1.02113e-05	0.00181639	0.00163553
opcs	OPC.p1	amyloid precursor protein metabolic process	ABCA2/KLK6/NECAB1/PICALM/DLG1/PSEN1/BIN1/LDLRAP1/ADAM10/TMCC2	enrichGO:BP	GO:0042982	10	10/592	64/15605	0.000136534	0.0116763	0.0105137
opcs	OPC.p1	apical part of cell	TMEM235/PLD1/LRP2/TF/CA2/ANK2/SEPTIN7/CLCA4/MAL/FAT4/SLC12A2/DLG1/TRPM6/TJP1/PSEN1/EPS15/SHROOM3/MYO6/HPN/GPIHBP1/SLC2A2/CLIC4/CRB2/ATP1B1/GJA1/TRPV5/SLC7A11/CD44/ATP6V0D2	enrichGO:CC	GO:0045177	29	29/601	418/16372	0.000809597	0.0129246	0.0107135
opcs	OPC.p1	axon ensheathment	PLP1/LPAR1/SH3TC2/CLDN11/ASPA/MAG/MBP/CNTN2/NKX6-2/MYRF/ANK2/UGT8/QKI/TMEM98/MAL/NDRG1/ABCA2/KLK6/DLG1/NFASC/JAM3/ACSBG1/DICER1/FA2H/TPPP/ACER3/KEL/FAM126A/PMP22	enrichGO:BP	GO:0008366	29	29/592	137/15605	2.90331e-14	6.45551e-11	5.81273e-11
opcs	OPC.p1	Axon guidance	UNC5C/SEMA4D/SEMA3B/GNAI1/SEMA3C/SLIT2/NEO1/BMPR1B/SEMA6A/DPYSL5/SSH2/DPYSL2/ABLIM1/UNC5B/TRPC5/EPHA3/MET/RGS3/SEMA6D/CFL2/ROBO1	enrichKEGG	hsa04360	21	21/308	180/7565	1.19736e-05	0.00337657	0.00337657
opcs	OPC.p1	axonogenesis	SHTN1/UNC5C/NRXN3/MAG/AUTS2/ANK3/FGFR2/SPP1/LAMA2/CNTN2/ZEB2/CNP/SEMA4D/GAB1/SEMA3B/PICALM/SEMA3C/NFASC/SLIT2/CTNNA2/HSP90AA1/NEO1/PSEN1/KIF13B/BMPR1B/SEMA6A/DPYSL5/RPS6KA5/ALCAM/GAB2/DPYSL2/KEL/GLI3/UNC5B/TRPC5/EPHA3/TMEFF1/BCL2/FEZ1/RELN/PRKCQ/SEMA6D/COBL/ROBO1/RTN4	enrichGO:BP	GO:0007409	45	45/592	470/15605	1.10791e-08	8.21148e-06	7.39386e-06
opcs	OPC.p1	basal part of cell	CLDN11/ITGA2/TF/ERBIN/ANK3/SLC12A2/DST/EPS15/LDLRAP1/SLC1A3/MET/CLASP2/ITGA6	enrichGO:CC	GO:0045178	13	13/601	66/16372	6.59843e-07	4.91583e-05	4.07482e-05
opcs	OPC.p1	basement membrane	COL4A5/ERBIN/LAMA2/TNC/TMEFF2/DLG1/DST/APLP1/MEGF9/TMEFF1/ITGA6	enrichGO:CC	GO:0005604	11	11/601	99/16372	0.00100531	0.0149888	0.0124244
opcs	OPC.p1	basolateral plasma membrane	MAP7/TF/ERBIN/ANK3/MYO1D/DLG2/SLCO1B1/CA2/ANK2/SLC12A2/DLG1/DST/CTNNA2/TJP1/SLC14A1/EPS15/LDLRAP1/SLC1A3/GPIHBP1/ATP1B1/HEPH/CD44/SLCO1C1/MET/SLC4A4/AQP4/ITGA6	enrichGO:CC	GO:0016323	27	27/601	242/16372	2.84531e-07	2.54371e-05	2.10853e-05
opcs	OPC.p1	cadherin binding	ANLN/CTNNA3/SHTN1/CDH1/CDH20/ANK3/FMNL2/SEPTIN7/IQGAP1/NDRG1/PICALM/DLG1/CTNNA2/TJP1/PSEN1/CDH19/EPS15/DOCK9/CDH8/CDHR3/TJP2/AHNAK/CDC42EP1/ITGA6/RTN4	enrichGO:MF	GO:0045296	25	25/594	319/15992	0.000374103	0.0255952	0.0235358
opcs	OPC.p1	cardiac muscle cell action potential	CTNNA3/ANK3/ANK2/KCNJ2/DLG1/BIN1/ATP1B1/GJA1/CACNB2	enrichGO:BP	GO:0086001	9	9/592	69/15605	0.00113905	0.0403571	0.0363387
opcs	OPC.p1	Cell adhesion molecules	CLDN11/CD22/NRXN3/MAG/CDH1/NCAM2/CNTN2/PTPRD/CNTNAP2/NFASC/IGSF11/NEO1/ICOSLG/JAM3/ALCAM/SDC4/ITGA6	enrichKEGG	hsa04514	17	17/308	147/7565	9.15856e-05	0.0129136	0.0129136
opcs	OPC.p1	cell chemotaxis	LPAR1/DYSF/MTUS1/GREM1/GAB1/SLC12A2/SLIT2/DOCK4/PDE4B/JAM3/TAFA4/FGF1/ADAM10/MOSPD2/DAPK2/ADGRE2/PREX1/WNK1/MET/PDGFD/PRKCQ	enrichGO:BP	GO:0060326	21	21/592	264/15605	0.00115254	0.0403571	0.0363387
opcs	OPC.p1	cell cortex	MOBP/ANLN/ERMN/CDH1/MYO1D/FGFR2/FRYL/SEPTIN7/FNBP1/EXOC6B/GNAI1/SEPTIN4/DST/CTNNA2/PSEN1/RHOBTB1/SHROOM3/MYO6/GSN/DLC1/FGF1/LLGL2/RAPGEF3/MICAL3/CLASP2/COBL/CFL2	enrichGO:CC	GO:0005938	27	27/601	300/16372	1.72572e-05	0.000642832	0.000532855
opcs	OPC.p1	cell growth	SHTN1/MAG/AUTS2/SPP1/CRYAB/ZEB2/ADIPOR2/GREM1/SEMA4D/IQGAP1/SEMA3B/AKAP6/TP53TG5/SEMA3C/SLIT2/HSP90AA1/SPOCK1/HPN/PI16/SGK3/SEMA6A/ALCAM/RASAL1/ADAM10/DPYSL2/GJA1/TRPC5/BCL2/USP47/PRKCQ/ITCH/SEMA6D/COBL/RTN4	enrichGO:BP	GO:0016049	34	34/592	460/15605	0.00016607	0.0129564	0.0116663
opcs	OPC.p1	cell leading edge	CTNNA3/SHTN1/UNC5C/CDH1/ADGRV1/MYO1D/FRMD4B/DYSF/PTPRK/IQGAP1/CNTNAP2/DST/CTNNA2/SRCIN1/MYO6/BCAS3/FGD4/CARMIL1/GSN/DLC1/CCDC88A/PTPN13/RAPGEF3/ABLIM1/ADGRE2/CD44/INSR/CLASP2/SPATA13/COBL/AIF1L	enrichGO:CC	GO:0031252	31	31/601	417/16372	0.000164163	0.00366905	0.00304134
opcs	OPC.p1	cell-cell junction	CLDN11/PCDH9/CTNNA3/OPALIN/KIRREL3/CDH1/CDH20/ANK3/FRMD4B/MAGI2/MYO1E/PTPRK/ANK2/LDB3/FRMD5/KCNJ2/IQGAP1/CNTNAP2/GAB1/NDRG1/AKAP6/DLG1/NFASC/CTNNA2/IGSF11/TJP1/CDH19/GJB1/SHROOM3/JAM3/ARHGAP24/HPN/CDH8/CDHR3/SLC2A2/CLIC4/GJC2/SORBS1/ADAM10/ATP1B1/PLEKHA7/GJA1/TJP2/AHNAK/CDC42EP1/PMP22/STRN	enrichGO:CC	GO:0005911	47	47/601	483/16372	1.10068e-09	2.46003e-07	2.03916e-07
opcs	OPC.p1	cell-cell junction organization	CLDN11/CDH1/CDH20/SVEP1/ANK2/UGT8/DLG1/NFASC/TJP1/CDH19/GJB1/JAM3/CDH8/CDHR3/ADAM10/PLEKHA7/GJA1/TJP2/STRN	enrichGO:BP	GO:0045216	19	19/592	205/15605	0.000307151	0.0176519	0.0158943
opcs	OPC.p1	cell-substrate adhesion	ITGA2/LIMCH1/DOCK5/PTPRK/TMEFF2/GREM1/GPM6B/IQGAP1/EDIL3/MAP4K4/SPOCK1/SRCIN1/TESK2/BCAS3/JAM3/CARMIL1/DLC1/SORBS1/SDC4/CORO2B/PREX1/MEGF9/CD44/EPHA3/BCL2/CLASP2/ANGPT1/ITGA6	enrichGO:BP	GO:0031589	28	28/592	342/15605	0.000115366	0.0103924	0.00935764
opcs	OPC.p1	cell-substrate junction	ITGA2/ERBIN/TNC/IQGAP1/MAP4K4/NFASC/CSRP1/DST/ARHGAP24/GSN/DLC1/ALCAM/SORBS1/ADAM10/GJA1/SDC4/CORO2B/DIXDC1/CD44/MAPRE2/CLASP2/AHNAK/CDC42EP1/ITGA6/YWHAQ/AIF1L/RHOU	enrichGO:CC	GO:0030055	27	27/601	422/16372	0.00377542	0.0482175	0.0399683
opcs	OPC.p1	cell-substrate junction assembly	ITGA2/LIMCH1/PTPRK/GREM1/GPM6B/IQGAP1/MAP4K4/DST/TESK2/BCAS3/DLC1/SORBS1/SDC4/CORO2B/EPHA3/BCL2/CLASP2/ITGA6	enrichGO:BP	GO:0007044	18	18/592	98/15605	2.48853e-08	1.58093e-05	1.42351e-05
opcs	OPC.p1	cell-substrate junction organization	ITGA2/LIMCH1/PTPRK/GREM1/GPM6B/IQGAP1/MAP4K4/DST/TESK2/BCAS3/DLC1/SORBS1/SDC4/CORO2B/MAPRE2/EPHA3/BCL2/CLASP2/ITGA6	enrichGO:BP	GO:0150115	19	19/592	101/15605	6.73437e-09	5.98955e-06	5.39317e-06
opcs	OPC.p1	cerebral cortex cell migration	SLIT2/SUN2/PSEN1/GLI3/DIXDC1/RELN/ROBO1/RTN4	enrichGO:BP	GO:0021795	8	8/592	42/15605	0.000154223	0.0127006	0.011436
opcs	OPC.p1	clathrin-coated pit	LRP2/TF/FNBP1/SORT1/PICALM/EPS15/MYO6/FCHO1/TBC1D5	enrichGO:CC	GO:0005905	9	9/601	70/16372	0.00100596	0.0149888	0.0124244
opcs	OPC.p1	cortical actin cytoskeleton	MOBP/ANLN/CDH1/SHROOM3/GSN/DLC1/LLGL2/RAPGEF3/COBL/CFL2	enrichGO:CC	GO:0030864	10	10/601	80/16372	0.000671615	0.011119	0.0092167
opcs	OPC.p1	cyclic nucleotide catabolic process	PDE1A/PDE8A/CNP/PDE4B	enrichGO:BP	GO:0009214	4	4/592	14/15605	0.00151436	0.047425	0.0427029
opcs	OPC.p1	dendrite development	LPAR1/IL1RAPL1/PTPRD/SEMA4D/IQGAP1/DOCK10/PRKG1/PICALM/HECW2/C21orf91/CTNNA2/PSEN1/SRCIN1/ADAM10/PREX1/TRPC5/TMEFF1/RELN/COBL/STRN	enrichGO:BP	GO:0016358	20	20/592	244/15605	0.00103955	0.0388476	0.0349795
opcs	OPC.p1	dephosphorylation	ITGA2/PPP2R2B/MYO1D/DLG2/MAGI2/SYNJ2/PTPRK/PHLPP1/PTPRD/DNAJC6/PPM1H/SEMA4D/IQGAP1/NT5DC1/DLG1/PPP1R14A/EYA4/SLC7A14/DLC1/EYA1/MTMR10/SSH2/CHRM5/PTPN13/ARFGEF3/RCAN3/DUSP10/PTP4A2/WNK1/ACP7/BCL2/CPPED1/PPP2R5A/PPP1R16B	enrichGO:BP	GO:0016311	34	34/592	470/15605	0.000248358	0.0153395	0.0138122
opcs	OPC.p1	developmental cell growth	SHTN1/MAG/AUTS2/SPP1/ZEB2/SEMA4D/IQGAP1/SEMA3B/AKAP6/SEMA3C/SLIT2/HSP90AA1/PI16/SEMA6A/ALCAM/RASAL1/DPYSL2/TRPC5/SEMA6D/COBL/RTN4	enrichGO:BP	GO:0048588	21	21/592	221/15605	0.000106215	0.00984036	0.00886055
opcs	OPC.p1	developmental growth involved in morphogenesis	SHTN1/MAG/AUTS2/FGFR2/SPP1/MAGI2/TNC/ZEB2/SEMA4D/IQGAP1/SEMA3B/SEMA3C/SLIT2/HSP90AA1/SEMA6A/ALCAM/RASAL1/FGF1/YAP1/DPYSL2/TRPC5/SEMA6D/COBL/RTN4	enrichGO:BP	GO:0060560	24	24/592	229/15605	6.80268e-06	0.00152471	0.0013729
opcs	OPC.p1	early endosome	CD22/TF/SH3GL3/MYO1D/TMEM165/DYSF/ANK2/SORT1/CNTNAP2/PICALM/SORCS2/PSEN1/MVB12B/EPS15/SGK3/SYNDIG1/LDLRAP1/GJA1/PPP1R21/ATP11A/PTP4A2/EPHA3/ATP6V0D2/ZFYVE16/BOK/UVRAG/ITCH	enrichGO:CC	GO:0005769	27	27/601	360/16372	0.000371264	0.0075434	0.00625286
opcs	OPC.p1	endothelium development	STARD13/APOLD1/TJP1/FOXP1/HAPLN2/CLIC4/FGF1/GJA1/RAPGEF3/TJP2/MET/RBPJ/PPP1R16B	enrichGO:BP	GO:0003158	13	13/592	117/15605	0.000492012	0.0254416	0.0229083
opcs	OPC.p1	ensheathment of neurons	PLP1/LPAR1/SH3TC2/CLDN11/ASPA/MAG/MBP/CNTN2/NKX6-2/MYRF/ANK2/UGT8/QKI/TMEM98/MAL/NDRG1/ABCA2/KLK6/DLG1/NFASC/JAM3/ACSBG1/DICER1/FA2H/TPPP/ACER3/KEL/FAM126A/PMP22	enrichGO:BP	GO:0007272	29	29/592	137/15605	2.90331e-14	6.45551e-11	5.81273e-11
opcs	OPC.p1	epithelial tube morphogenesis	LRP2/HHIP/FGFR2/TNC/ZEB2/GREM1/STARD13/FAT4/GREB1L/DLG1/SLIT2/PSEN1/FOXP1/SHROOM3/KDM6A/DLC1/CLIC4/EYA1/FGF1/YAP1/SDC4/GLI3/MET/BCL2/RBPJ/TULP3/KLHL3/COBL	enrichGO:BP	GO:0060562	28	28/592	305/15605	1.51018e-05	0.00258299	0.0023258
opcs	OPC.p1	ERBB signaling pathway	SH3TC2/ERBIN/IQGAP1/GAB1/GAREM1/HSP90AA1/PSEN1/MVB12B/EPS15/RPS6KA5/CCDC88A/EFEMP1/RBPJ/RTN4	enrichGO:BP	GO:0038127	14	14/592	140/15605	0.000881031	0.0356177	0.0320712
opcs	OPC.p1	establishment or maintenance of cell polarity	MAP7/SHTN1/ERBIN/FRMD4B/DLG2/DLG1/DST/NDE1/HSP90AA1/DOCK2/RHOBTB1/BCAS3/JAM3/GSN/CLIC4/CRB2/LLGL2/GJA1/CLASP2/FEZ1/NEK3	enrichGO:BP	GO:0007163	21	21/592	216/15605	7.65401e-05	0.00810413	0.0072972
opcs	OPC.p1	growth cone	PCDH9/SHTN1/UNC5C/AUTS2/IQGAP1/HSP90AA1/PSEN1/NDRG2/PTBP2/DICER1/PREX1/TRPC5/TENM2/FEZ1/COBL	enrichGO:CC	GO:0030426	15	15/601	181/16372	0.00280795	0.038035	0.0315279
opcs	OPC.p1	guanyl-nucleotide exchange factor activity	ELMO1/DOCK5/RAPGEF5/RASGRP3/DOCK10/DOCK4/DOCK2/DOCK9/RGL1/FGD4/CCDC88A/ARHGEF37/ARFGEF3/RAPGEF3/FNIP1/PREX1/RGL3/SPATA13/PLEKHG3/RASGRF2	enrichGO:MF	GO:0005085	20	20/594	212/15992	0.000128493	0.0209187	0.0192356
opcs	OPC.p1	heterotypic cell-cell adhesion	CTNNA3/GLDN/MBP/NFASC/JAM3/IZUMO1/CD44/WNK1	enrichGO:BP	GO:0034113	8	8/592	58/15605	0.00147155	0.0465834	0.0419451
opcs	OPC.p1	inositol lipid-mediated signaling	PLD1/PLCL1/PIP4K2A/ROR1/SEMA4D/GAB1/GSN/PRR5L/GAB2/PTPN13/DIPK2A/UNC5B/PIK3C2B/INSR/PDGFD/RELN/ANGPT1/PPP1R16B	enrichGO:BP	GO:0048017	18	18/592	185/15605	0.000242084	0.0151626	0.0136529
opcs	OPC.p1	ion gated channel activity	TMEM63A/NMUR2/ANO4/CLCA4/TTYH2/KCNMB4/TRPM3/KCNN3	enrichGO:MF	GO:0022839	8	8/594	41/15992	0.000111606	0.0209187	0.0192356
opcs	OPC.p1	kidney epithelium development	FGFR2/MAGI2/MYO1E/GREM1/IQGAP1/FAT4/GREB1L/DLG1/SLIT2/EYA1/FGF1/YAP1/SDC4/GLI3/BCL2/KLHL3	enrichGO:BP	GO:0072073	16	16/592	131/15605	3.64494e-05	0.00476737	0.00429268
opcs	OPC.p1	L-glutamate transmembrane transport	PSEN1/SLC1A3/SLC25A13/SLC7A11/SLC25A18	enrichGO:BP	GO:0015813	5	5/592	23/15605	0.00147258	0.0465834	0.0419451
opcs	OPC.p1	lamellipodium	CTNNA3/SHTN1/UNC5C/CDH1/DYSF/CTNNA2/SRCIN1/FGD4/CARMIL1/GSN/CCDC88A/PTPN13/RAPGEF3/ABLIM1/CD44/SPATA13	enrichGO:CC	GO:0030027	16	16/601	200/16372	0.00294401	0.0387051	0.0320834
opcs	OPC.p1	main axon	ERMN/MAG/ANK3/MYO1D/DLG2/MBP/CNTN2/CNTNAP2/DLG1/NFASC/SPOCK1/BIN1/KIF13B/GJC2	enrichGO:CC	GO:0044304	14	14/601	67/16372	1.12651e-07	1.6785e-05	1.39134e-05
opcs	OPC.p1	maintenance of blood-brain barrier	LAMA2/MBP/SLC12A2/TJP1/JAM3/GJA1/TJP2/ANGPT1	enrichGO:BP	GO:0035633	8	8/592	34/15605	3.09983e-05	0.00430779	0.00387886
opcs	OPC.p1	membrane microdomain	MAG/CDH1/MYO1D/DYSF/SYNJ2/LAMP2/ANK2/GPM6B/IQGAP1/MAL/CD55/AKAP6/GNAI1/DLG1/PSEN1/DLC1/SORBS1/ATP1B1/GJA1/SDC4/CAVIN1/UNC5B/TRPC5/INSR/AHNAK/ANGPT1/NPC1	enrichGO:CC	GO:0098857	27	27/601	324/16372	6.62417e-05	0.00185063	0.00153402
opcs	OPC.p1	membrane raft organization	MAL/DLG1/DOCK2/GSN/FA2H/NPC1	enrichGO:BP	GO:0031579	6	6/592	24/15605	0.000217953	0.0149114	0.0134266
opcs	OPC.p1	metallopeptidase activity	FOLH1/CNDP1/CPB1/CLCA4/CPQ/ADAMTS18/ADAMTSL3/CPM/ADAMTS4/AGTPBP1/AOPEP/ADAM10/ECE1/KEL/PAPLN/ADAMTS14/TLL2	enrichGO:MF	GO:0008237	17	17/594	181/15992	0.000424312	0.0255952	0.0235358
opcs	OPC.p1	morphogenesis of a branching structure	ERMN/HHIP/FGFR2/TNC/GREM1/FAT4/GREB1L/DLG1/SEMA3C/SLIT2/CLIC4/EYA1/FGF1/YAP1/GLI3/MET/BCL2/RTN4	enrichGO:BP	GO:0001763	18	18/592	185/15605	0.000242084	0.0151626	0.0136529
opcs	OPC.p1	myelin assembly	ANK2/UGT8/ABCA2/NFASC/DICER1/TPPP/PMP22	enrichGO:BP	GO:0032288	7	7/592	21/15605	7.97663e-06	0.00161237	0.00145182
opcs	OPC.p1	myelin sheath	PLP1/ERMN/MAG/MYO1D/MBP/CNTN2/CA2/CNP/DLG1/GLUL/HSP90AA1/JAM3/GSN/GJC2/BCL2/PMP22	enrichGO:CC	GO:0043209	16	16/601	46/16372	3.18182e-12	1.42227e-09	1.17895e-09
opcs	OPC.p1	negative chemotaxis	UNC5C/SEMA4D/SEMA3B/SEMA3C/SLIT2/SEMA6A/SEMA6D/ROBO1	enrichGO:BP	GO:0050919	8	8/592	47/15605	0.000347812	0.0195787	0.0176293
opcs	OPC.p1	negative regulation of cell adhesion	CDH1/TNC/MBP/SEMA4D/MAP4K4/PRKG1/DLG1/ADAMTS18/SPOCK1/BCAS3/JAM3/SEMA6A/DLC1/IFNA2/ADAM10/SDC4/GLI3/CORO2B/WNK1/CLASP2/ANGPT1	enrichGO:BP	GO:0007162	21	21/592	263/15605	0.00109878	0.0403571	0.0363387
opcs	OPC.p1	negative regulation of cell projection organization	LPAR1/MAG/SPP1/SEMA4D/CCP110/SEMA3B/SEMA3C/SLIT2/SPOCK1/PSEN1/ARHGAP24/SEMA6A/MYLIP/TRPC5/SEMA6D/PMP22/RTN4	enrichGO:BP	GO:0031345	17	17/592	179/15605	0.00047323	0.025053	0.0225585
opcs	OPC.p1	negative regulation of cellular component movement	SPOCK3/LIMCH1/CDH1/MAGI2/PTPRK/TMEFF2/FRMD5/GREM1/STARD13/SEMA4D/SEMA3B/PRKG1/SEMA3C/SLIT2/BIN1/SEMA6A/DLC1/CLIC4/ADA/GJA1/DUSP10/ACVR1C/BCL2/CLASP2/SEMA6D/ROBO1	enrichGO:BP	GO:0051271	26	26/592	299/15605	7.55516e-05	0.00810413	0.0072972
opcs	OPC.p1	negative regulation of developmental growth	MAG/SPP1/SEMA4D/SEMA3B/SEMA3C/PI16/SEMA6A/GJA1/DUSP10/TLL2/SEMA6D/RTN4	enrichGO:BP	GO:0048640	12	12/592	107/15605	0.000736977	0.0318188	0.0286506
opcs	OPC.p1	negative regulation of locomotion	SPOCK3/LIMCH1/CDH1/MAGI2/PTPRK/TMEFF2/FRMD5/GREM1/STARD13/SEMA4D/SEMA3B/PRKG1/SEMA3C/SLIT2/SEMA6A/DLC1/CLIC4/ADA/GJA1/DUSP10/ACVR1C/BCL2/CLASP2/SEMA6D/ROBO1	enrichGO:BP	GO:0040013	25	25/592	296/15605	0.000163527	0.0129564	0.0116663
opcs	OPC.p1	negative regulation of nervous system development	LPAR1/ZNF536/DAAM2/MAG/SPP1/CNTN2/NKX6-2/TMEM98/SEMA4D/SEMA3B/SEMA3C/SLIT2/SPOCK1/PSEN1/SEMA6A/DICER1/MYLIP/DUSP10/GLI3/DIXDC1/TRPC5/TULP3/SEMA6D/PMP22/RTN4	enrichGO:BP	GO:0051961	25	25/592	300/15605	0.000201385	0.014226	0.0128095
opcs	OPC.p1	neuromuscular junction	COL4A5/ANK3/DLG2/LAMA2/MUSK/DLG1/SPOCK1/PSEN1/SYNGR2/PDZRN3	enrichGO:CC	GO:0031594	10	10/601	76/16372	0.000443847	0.00862606	0.0071503
opcs	OPC.p1	neuronal ion channel clustering	GLDN/CNTN2/CNTNAP2/NFASC	enrichGO:BP	GO:0045161	4	4/592	12/15605	0.000795609	0.0338978	0.0305225
opcs	OPC.p1	nucleoside-triphosphatase regulator activity	ARAP2/DOCK5/STARD13/RASGRP3/IQGAP1/SLIT2/DOCK4/DOCK2/ARHGAP21/ARHGAP24/RGS20/DLC1/RANBP3L/CCDC88A/ARHGAP23/RASAL1/TBC1D12/LLGL2/ATP1B1/GARNL3/FNIP1/PREX1/FAM13B/FNIP2/RGS3/ALDH1A1/TBC1D5	enrichGO:MF	GO:0060589	27	27/594	335/15992	0.000140171	0.0209187	0.0192356
opcs	OPC.p1	oligodendrocyte differentiation	PLP1/LPAR1/OPALIN/ASPA/DAAM2/MAG/CNTN2/NKX6-2/MYRF/SLC45A3/CNP/TMEM98/ABCA2/GSN/FA2H/TPPP/DUSP10/GLI3/BOK	enrichGO:BP	GO:0048709	19	19/592	100/15605	5.66465e-09	5.98955e-06	5.39317e-06
opcs	OPC.p1	peripheral nervous system development	SH3TC2/LAMA2/UGT8/NDRG1/NFASC/HAPLN2/DICER1/FA2H/PMP22	enrichGO:BP	GO:0007422	9	9/592	71/15605	0.00139993	0.0461148	0.0415232
opcs	OPC.p1	phosphoric ester hydrolase activity	PLD1/PLCL1/ENPP2/PDE1C/PDE1A/SYNJ2/PTPRK/PHLPP1/PTPRD/PDE8A/CNP/DNAJC6/PPM1H/ENPP6/NT5DC1/DLG1/EYA4/PDE4B/EYA1/MTMR10/SSH2/CHRM5/PTPN13/DUSP10/PTP4A2/ACP7/CPPED1/PPP2R5A	enrichGO:MF	GO:0042578	28	28/594	356/15992	0.000160297	0.0209187	0.0192356
opcs	OPC.p1	plasma membrane organization	SH3TC2/ANK3/ANO4/DYSF/MYRF/TMEFF2/ANK2/FAT4/NDRG1/BIN1/GSN/FA2H	enrichGO:BP	GO:0007009	12	12/592	108/15605	0.000801194	0.0338978	0.0305225
opcs	OPC.p1	positive regulation of cell projection organization	LPAR1/ITGA2/ANLN/SHTN1/ENPP2/IL1RAPL1/AUTS2/MAGI2/ZEB2/PTPRD/SEPTIN7/ROR1/SEMA4D/CCP110/IQGAP1/SLIT2/C21orf91/PSEN1/BCAS3/CARMIL1/CCDC88A/RASAL1/FUT9/TRPC5/EPHA3/TENM2/FEZ1/CDC42EP1/RELN/ITGA6/COBL/ROBO1	enrichGO:BP	GO:0031346	32	32/592	380/15605	2.19765e-05	0.00336999	0.00303444
opcs	OPC.p1	positive regulation of GTPase activity	ARAP2/DOCK5/STARD13/RASGRP3/SEMA4D/IQGAP1/DOCK10/MAP4K4/PICALM/DOCK4/DOCK2/ARHGAP21/DOCK9/BCAS3/ARHGAP24/RGS20/DLC1/RANBP3L/ARHGAP23/RASAL1/TBC1D12/LLGL2/RAPGEF3/GARNL3/PREX1/RGL3/MAPRE2/FAM13B/RGS3/ALDH1A1/ITGA6/TBC1D5	enrichGO:BP	GO:0043547	32	32/592	379/15605	2.08556e-05	0.00331232	0.00298251
opcs	OPC.p1	positive regulation of smooth muscle cell migration	LPAR1/ITGA2/DOCK5/IQGAP1/DOCK4/BCL2/PDGFD/SEMA6D	enrichGO:BP	GO:0014911	8	8/592	38/15605	7.30332e-05	0.00810413	0.0072972
opcs	OPC.p1	protein localization to axon	ANK3/CNTN2/UGT8/MAL/CNTNAP2/NFASC	enrichGO:BP	GO:0099612	6	6/592	10/15605	5.35975e-07	0.000149432	0.000134553
opcs	OPC.p1	protein localization to cell periphery	MAP7/CDH1/ANK3/DLG2/ANK2/MAL/ABCA2/GNAI1/PICALM/DLG1/NFASC/DPP10/TSPAN5/LDLRAP1/CCDC88A/IFT80/SORBS1/ADAM10/ATP1B1/KIF1B/RAB40B/CACNB2/EPHA3/CLASP2/FAM126A/PPP2R5A	enrichGO:BP	GO:1990778	26	26/592	332/15605	0.000400017	0.0219614	0.0197747
opcs	OPC.p1	receptor metabolic process	MAGI2/CNTN2/FUT8/GREM1/ABCA2/PICALM/PSEN1/EPS15/LDLRAP1/MYLIP/ECE1/INSR/ZNRF3/UVRAG/ITCH/ANGPT1/TBC1D5	enrichGO:BP	GO:0043112	17	17/592	190/15605	0.000931304	0.0369778	0.0332959
opcs	OPC.p1	regulation of actin filament-based process	LPAR1/CTNNA3/LIMCH1/TMEFF2/ANK2/KCNJ2/GPM6B/IQGAP1/DLG1/SLIT2/CTNNA2/TJP1/RHOBTB1/PDE4B/BCAS3/JAM3/BIN1/CARMIL1/GSN/DLC1/CCDC88A/SSH2/RAPGEF3/SDC4/CORO2B/DIXDC1/PREX1/EPHA3/MET/CLASP2/CDC42EP1/CFL2	enrichGO:BP	GO:0032970	32	32/592	379/15605	2.08556e-05	0.00331232	0.00298251
opcs	OPC.p1	regulation of anatomical structure size	SHTN1/MAG/SPP1/DOCK5/CNTN2/SEMA4D/SEMA3B/PRKG1/PICALM/SLC12A2/DLG1/SEMA3C/DEPTOR/SLIT2/CTNNA2/KCNMB4/DOCK4/BIN1/CARMIL1/GSN/SEMA6A/SSH2/DPYSL2/ECE1/GJA1/KEL/PREX1/TRPC5/CDC42EP1/AQP4/SEMA6D/CFL2/RTN4	enrichGO:BP	GO:0090066	33	33/592	489/15605	0.00102072	0.0385989	0.0347556
opcs	OPC.p1	regulation of cell growth	SHTN1/MAG/SPP1/CRYAB/ADIPOR2/GREM1/SEMA4D/SEMA3B/AKAP6/TP53TG5/SEMA3C/SLIT2/SPOCK1/HPN/PI16/SGK3/SEMA6A/RASAL1/ADAM10/DPYSL2/GJA1/TRPC5/BCL2/USP47/PRKCQ/ITCH/SEMA6D/RTN4	enrichGO:BP	GO:0001558	28	28/592	394/15605	0.00111966	0.0403571	0.0363387
opcs	OPC.p1	regulation of cell morphogenesis	LPAR1/ERMN/SHTN1/ENPP2/MAG/IL1RAPL1/SPP1/DOCK5/CNTN2/ZEB2/PTPRD/FMNL2/SEPTIN7/SEMA4D/SEMA3B/HECW2/DLG1/SEMA3C/SLIT2/PSEN1/RHOBTB1/SRCIN1/SHROOM3/FGD4/CARMIL1/KIF13B/HPN/SEMA6A/DLC1/RASAL1/ADAM10/DPYSL2/KEL/PREX1/CD44/FAM171A1/TRPC5/CDC42EP1/RELN/SEMA6D/ROBO1/RHOU/RTN4	enrichGO:BP	GO:0022604	43	43/592	486/15605	2.23799e-07	8.79907e-05	7.92294e-05
opcs	OPC.p1	regulation of cell morphogenesis involved in differentiation	SHTN1/MAG/IL1RAPL1/SPP1/DOCK5/CNTN2/ZEB2/PTPRD/SEMA4D/SEMA3B/HECW2/SEMA3C/SLIT2/PSEN1/SRCIN1/CARMIL1/KIF13B/SEMA6A/ADAM10/DPYSL2/KEL/PREX1/TRPC5/RELN/SEMA6D/ROBO1/RTN4	enrichGO:BP	GO:0010769	27	27/592	304/15605	3.83106e-05	0.00486764	0.00438297
opcs	OPC.p1	regulation of cell-substrate adhesion	LIMCH1/DOCK5/GREM1/GPM6B/IQGAP1/EDIL3/MAP4K4/SPOCK1/BCAS3/CARMIL1/DLC1/SDC4/CORO2B/PREX1/EPHA3/BCL2/CLASP2/ITGA6	enrichGO:BP	GO:0010810	18	18/592	202/15605	0.000699832	0.0307315	0.0276715
opcs	OPC.p1	regulation of cell-substrate junction assembly	LIMCH1/GREM1/GPM6B/IQGAP1/MAP4K4/BCAS3/DLC1/SDC4/EPHA3/CLASP2	enrichGO:BP	GO:0090109	10	10/592	63/15605	0.000119184	0.0103924	0.00935764
opcs	OPC.p1	regulation of cell-substrate junction organization	LIMCH1/GREM1/GPM6B/IQGAP1/MAP4K4/BCAS3/DLC1/SDC4/MAPRE2/EPHA3/CLASP2	enrichGO:BP	GO:0150116	11	11/592	66/15605	3.43868e-05	0.00463388	0.00417249
opcs	OPC.p1	regulation of cellular component size	SHTN1/MAG/SPP1/CNTN2/SEMA4D/SEMA3B/PICALM/SLC12A2/DLG1/SEMA3C/DEPTOR/SLIT2/CTNNA2/BIN1/CARMIL1/GSN/SEMA6A/SSH2/DPYSL2/KEL/PREX1/TRPC5/CDC42EP1/AQP4/SEMA6D/CFL2/RTN4	enrichGO:BP	GO:0032535	27	27/592	368/15605	0.000851312	0.0350536	0.0315633
opcs	OPC.p1	regulation of chemotaxis	LPAR1/ITGA2/DYSF/MTUS1/GREM1/SEMA4D/SEMA3B/SEMA3C/SLIT2/JAM3/SEMA6A/FGF1/ADAM10/MOSPD2/DAPK2/WNK1/MET/PDGFD/SEMA6D/ROBO1	enrichGO:BP	GO:0050920	20	20/592	211/15605	0.000159238	0.0128751	0.0115932
opcs	OPC.p1	regulation of focal adhesion assembly	LIMCH1/GREM1/GPM6B/IQGAP1/MAP4K4/BCAS3/DLC1/SDC4/EPHA3/CLASP2	enrichGO:BP	GO:0051893	10	10/592	63/15605	0.000119184	0.0103924	0.00935764
opcs	OPC.p1	regulation of glial cell differentiation	OPALIN/ASPA/DAAM2/MAG/CNTN2/NKX6-2/SLC45A3/TMEM98/BIN1/DICER1/DUSP10	enrichGO:BP	GO:0045685	11	11/592	70/15605	6.03943e-05	0.00706773	0.00636399
opcs	OPC.p1	regulation of GTPase activity	ARAP2/DOCK5/STARD13/RASGRP3/SEMA4D/IQGAP1/DOCK10/MAP4K4/PRKG1/PICALM/SLIT2/DOCK4/DOCK2/ARHGAP21/DOCK9/BCAS3/FGD4/ARHGAP24/RGS20/DLC1/RANBP3L/ARHGAP23/RASAL1/TBC1D12/LLGL2/RAPGEF3/GARNL3/PREX1/RGL3/WNK1/MAPRE2/EPHA3/FAM13B/RGS3/ALDH1A1/ITGA6/TBC1D5	enrichGO:BP	GO:0043087	37	37/592	451/15605	9.13898e-06	0.00169338	0.00152477
opcs	OPC.p1	regulation of myelination	MAG/NKX6-2/MYRF/TMEM98/DLG1/DICER1/TPPP	enrichGO:BP	GO:0031641	7	7/592	46/15605	0.00161306	0.049471	0.0445451
opcs	OPC.p1	regulation of potassium ion transmembrane transport	ANK3/ANK2/KCNJ2/AKAP6/DLG1/DPP10/BIN1/ATP1B1/KEL/WNK1	enrichGO:BP	GO:1901379	10	10/592	80/15605	0.000862808	0.035201	0.031696
opcs	OPC.p1	regulation of receptor-mediated endocytosis	TF/SH3GL3/MAGI2/DNAJC6/GREM1/ABCA2/PICALM/LDLRAP1/INSR/ANGPT1/TBC1D5	enrichGO:BP	GO:0048259	11	11/592	96/15605	0.00101295	0.0385989	0.0347556
opcs	OPC.p1	regulation of small GTPase mediated signal transduction	LPAR1/ERBIN/ARAP2/AUTS2/STARD13/MAP4K4/SLIT2/ITPKB/RHOBTB1/ARHGAP21/FGD4/ARHGAP24/DLC1/ARHGAP23/RASAL1/ARFGEF3/GARNL3/PREX1/MAPRE2/MET/FAM13B/RELN/RASGRF2/ROBO1/RHOU	enrichGO:BP	GO:0051056	25	25/592	318/15605	0.000485335	0.0253916	0.0228633
opcs	OPC.p1	regulation of stress fiber assembly	LPAR1/LIMCH1/TMEFF2/TJP1/CARMIL1/DLC1/CCDC88A/RAPGEF3/SDC4/CORO2B/MET/CLASP2	enrichGO:BP	GO:0051492	12	12/592	85/15605	8.32728e-05	0.00841623	0.00757823
opcs	OPC.p1	site of polarized growth	PCDH9/SHTN1/UNC5C/AUTS2/FRYL/IQGAP1/HSP90AA1/PSEN1/NDRG2/PTBP2/DICER1/PREX1/TRPC5/TENM2/FEZ1/COBL	enrichGO:CC	GO:0030427	16	16/601	188/16372	0.00157069	0.0219406	0.018187
opcs	OPC.p1	specification of animal organ identity	LRP2/FGFR2/FGF1/GLI3/RBPJ/ROBO1	enrichGO:BP	GO:0010092	6	6/592	32/15605	0.00113381	0.0403571	0.0363387
opcs	OPC.p1	structural constituent of myelin sheath	PLP1/MOBP/MBP/MAL	enrichGO:MF	GO:0019911	4	4/594	10/15992	0.000330886	0.0255952	0.0235358
opcs	OPC.p1	T-tubule	ANK3/DYSF/ANK2/KCNJ2/AKAP6/CAPN3/BIN1/ATP1B1/CACNB2/AHNAK	enrichGO:CC	GO:0030315	10	10/601	54/16372	2.29424e-05	0.000788866	0.000653905
opcs	OPC.p1	tubulin binding	KIF6/UNC5C/TTLL7/DYSF/CRYAB/MTUS1/MAP4K4/NDRG1/DST/C10orf90/NDE1/SUN2/PDE4B/BCAS3/AGTPBP1/KIF13B/DPYSL5/CCDC88A/TPPP/DPYSL2/GJA1/KIF1B/DIXDC1/STARD9/MAPRE2/CLASP2/FEZ1	enrichGO:MF	GO:0015631	27	27/594	359/15992	0.000424952	0.0255952	0.0235358
opcs	OPC.p1	Z disc	ANK3/CRYAB/ANK2/LDB3/RYR3/CAPN3/CSRP1/DST/PSEN1/PDE4B/BIN1/PPP1R12B/CFL2/PPP2R5A	enrichGO:CC	GO:0030018	14	14/601	125/16372	0.000199655	0.00424979	0.00352273
opcs	OPC.p2	actin filament organization	DLG1/SEMA5A/ARHGAP35/MYO5A/MARCKS/TF/MICAL3/RND2/ADD3/WIPF1/WASF1/ACTG1/CYFIP2/BCAR1/RICTOR/SHROOM4/MICAL1/EPS8/CORO1C/GSN/SFRP1/MARCKSL1/BIN1	enrichGO:BP	GO:0007015	23	23/358	412/15605	8.30187e-05	0.00882928	0.00800115
opcs	OPC.p2	Activation of kainate receptors upon glutamate binding	GRIK2/DLG1/PLCB1/GNB4/GNG2/GNB1	enrichPathway	R-HSA-451326	6	6/228	32/9664	8.75056e-05	0.0180886	0.0151382
opcs	OPC.p2	Adherens junction	FYN/TCF7L2/TCF7L1/CDH1/WASF1/ACTB/ACTG1/PTPRJ	enrichKEGG	hsa04520	8	8/177	91/7565	0.00124649	0.0389529	0.0336225
opcs	OPC.p2	Adherens junctions interactions	CADM1/CDH1/CADM2/ACTB/ACTG1	enrichPathway	R-HSA-418990	5	5/228	33/9664	0.000968015	0.037592	0.0314605
opcs	OPC.p2	ADP signalling through P2Y purinoceptor 12	GNB4/GNAI1/GNG2/GNB1	enrichPathway	R-HSA-392170	4	4/228	22/9664	0.00157992	0.045944	0.0384502
opcs	OPC.p2	ameboidal-type cell migration	BMPER/SEMA5A/SEMA4D/SEMA5B/ZEB2/ERBB4/SOX8/MAP4K4/AMOTL2/SCARB1/SOX10/ARHGEF7/JCAD/GPC3/RIN2/EMC10/PIK3R3/BCAR1/HYAL1/APPL2/HDAC9/CORO1C/ATOH8	enrichGO:BP	GO:0001667	23	23/358	383/15605	2.70487e-05	0.00376185	0.00340901
opcs	OPC.p2	anchored component of membrane	BCAN/ENPP6/MDGA2/LSAMP/CPM/OPCML/CNTN2/GPC3/RGMB/ABHD17B	enrichGO:CC	GO:0031225	10	10/364	159/16372	0.0029771	0.0416375	0.0348115
opcs	OPC.p2	Apelin signaling pathway	PLCB1/GNB4/SMAD2/PDE3B/GNAI1/ITPR2/GNG2/CDH1/RRAS2/GNB1	enrichKEGG	hsa04371	10	10/177	133/7565	0.00107316	0.0389529	0.0336225
opcs	OPC.p2	apical junction complex	FRMD4A/CLDN11/FRMD4B/PARD3B/DLG1/AMOTL2/STRN/CDH1/ACTB/ACTG1/FRMD6/SHROOM4/PARD6G/RAPGEF2	enrichGO:CC	GO:0043296	14	14/364	138/16372	2.448e-06	0.000337703	0.00028234
opcs	OPC.p2	asymmetric synapse	BCAS1/TMEM108/GRIK2/FYN/PKP4/DLG1/IGSF11/MAP2/ERBB4/GRIA2/PDE4B/PTPRO/STRN/ADD3/SLC1A1/GRID1/DNM3/MAP1B/IGSF9B/EPS8/ABHD17B	enrichGO:CC	GO:0032279	21	21/364	341/16372	2.69107e-05	0.00124985	0.00104495
opcs	OPC.p2	axon ensheathment	PLP1/BCAS1/CLDN11/SIRT2/DLG1/NFASC/QKI/SERINC5/MYO5A/MYRF/UGT8/MBP/ZNF488/TNFRSF21/MAG/SOX10/FA2H/XK/CNTN2/CTSC/GAL3ST1	enrichGO:BP	GO:0008366	21	21/358	137/15605	5.35282e-12	9.67789e-09	8.77017e-09
opcs	OPC.p2	blood vessel endothelial cell proliferation involved in sprouting angiogenesis	BMPER/SEMA5A/PPP1R16B/JCAD	enrichGO:BP	GO:0002043	4	4/358	21/15605	0.00119661	0.0486175	0.0440575
opcs	OPC.p2	Ca2+ pathway	TCF7L2/PLCB1/GNB4/ITPR2/TCF7L1/GNG2/GNB1	enrichPathway	R-HSA-4086398	7	7/228	62/9664	0.000605351	0.0319694	0.026755
opcs	OPC.p2	cartilage condensation	SOX6/COL11A1/ACAN/BMP1	enrichGO:BP	GO:0001502	4	4/358	17/15605	0.000511619	0.0268118	0.024297
opcs	OPC.p2	Cell adhesion molecules	CLDN11/CD22/VCAN/NFASC/CADM1/SIGLEC1/IGSF11/MAG/VTCN1/CDH1/CNTN2	enrichKEGG	hsa04514	11	11/177	147/7565	0.000632203	0.0389529	0.0336225
opcs	OPC.p2	cell aggregation	SOX6/COL11A1/ACAN/BMP1	enrichGO:BP	GO:0098743	4	4/358	19/15605	0.000803528	0.0372507	0.0337569
opcs	OPC.p2	cell cortex	PARD3B/EPB41L2/MARCKS/MICAL3/RND2/GNAI1/ITPR2/ADD3/CDH1/SEPTIN7/ARHGEF7/ACTB/SHROOM4/STIMATE/EPS8/CORO1C/PARD6G/GSN	enrichGO:CC	GO:0005938	18	18/364	300/16372	0.000139659	0.00486479	0.00406726
opcs	OPC.p2	cell growth	TMEM108/DSCAM/SEMA5A/SEMA4D/SEMA5B/ZEB2/MAP2/TNR/SGK1/RND2/MAG/SH3BP4/WASF1/MAP1B/PTPRJ/CYFIP2/BCAR1/HYAL1/NDRG3/IGFBPL1/APBB2/SFRP1/SMARCA4	enrichGO:BP	GO:0016049	23	23/358	460/15605	0.000410926	0.02407	0.0218124
opcs	OPC.p2	cell junction assembly	CLDN11/PKP4/EPHB1/DSCAM/DLG1/OPHN1/NFASC/SEMA4D/RAPGEF1/ERBB4/UGT8/LIMS2/MAP4K4/PTPRO/STRN/COL16A1/CDH1/THBS2/ARHGEF7/ACTB/ACTG1/DNM3/MAP1B/PTPRJ/DNER/MYO9A/CORO1C/PARD6G/RAPGEF2/SFRP1	enrichGO:BP	GO:0034329	30	30/358	425/15605	5.04858e-08	2.02841e-05	1.83816e-05
opcs	OPC.p2	Cell junction organization	CLDN11/CADM1/LIMS2/CDH1/CADM2/ACTB/ACTG1/PARD6G	enrichPathway	R-HSA-446728	8	8/228	88/9664	0.00107699	0.037592	0.0314605
opcs	OPC.p2	cell leading edge	FRMD4B/MYO5A/PTPRO/CDH1/WIPF1/WASF1/FGD3/ARHGEF7/SNX1/ACTB/JCAD/PTPRJ/BCAR1/APBB2/ARHGAP31/EPS8/APPL2/CORO1C/GSN/STX4	enrichGO:CC	GO:0031252	20	20/364	417/16372	0.00110345	0.0177401	0.0148318
opcs	OPC.p2	cell recognition	EPHB1/DSCAM/VCAN/DLG1/SEMA5A/CADM1/ARHGAP35/DSCAML1/TNFRSF21/SCARB1/OPCML/CNTN2	enrichGO:BP	GO:0008037	12	12/358	157/15605	0.000273107	0.0182493	0.0165376
opcs	OPC.p2	cell-cell junction	FRMD4A/KAZN/CLDN11/PKP4/FRMD4B/PARD3B/CRB1/SIRT2/FRMD5/DLG1/NFASC/P2RX7/CADM1/IGSF11/LIMS2/AMOTL2/STRN/ADD3/CDH1/ACTB/ACTG1/JCAD/PTPRJ/FRMD6/SHROOM4/PARD6G/TNK2/RAPGEF2	enrichGO:CC	GO:0005911	28	28/364	483/16372	3.93928e-06	0.000337703	0.00028234
opcs	OPC.p2	cell-cell junction organization	CLDN11/PKP4/DLG1/NFASC/CADM1/UGT8/LIMS2/INAVA/PTPRO/STRN/CDH1/CADM2/ACTB/ACTG1/PARD6G	enrichGO:BP	GO:0045216	15	15/358	205/15605	7.96717e-05	0.00873008	0.00791126
opcs	OPC.p2	Cell-cell junction organization	CLDN11/CADM1/CDH1/CADM2/ACTB/ACTG1/PARD6G	enrichPathway	R-HSA-421270	7	7/228	62/9664	0.000605351	0.0319694	0.026755
opcs	OPC.p2	cell-cell signaling by wnt	PRICKLE1/SEMA5A/SOX4/TCF7L2/RAPGEF1/PLCB1/ZEB2/SHISA2/RBMS3/APCDD1/MDFI/AMOTL2/SOX10/TCF7L1/GNG2/PTPRO/STRN/NKD1/RBPJ/GPC3/GNB1/SOX2/SFRP1/SMARCA4/DAAM2	enrichGO:BP	GO:0198738	25	25/358	499/15605	0.000225162	0.0158017	0.0143196
opcs	OPC.p2	central nervous system neuron differentiation	EPHB1/SOX4/OPHN1/MDGA2/ZEB2/ARHGAP35/MAP2/ERBB4/TOX/NKX2-2/CNTN2/RAPGEF2/SFRP1	enrichGO:BP	GO:0021953	13	13/358	176/15605	0.000215253	0.0155671	0.014107
opcs	OPC.p2	Chondroitin sulfate/dermatan sulfate metabolism	BCAN/VCAN/UST/CHST15/GPC3/HYAL1	enrichPathway	R-HSA-1793185	6	6/228	50/9664	0.00107733	0.037592	0.0314605
opcs	OPC.p2	Collagen biosynthesis and modifying enzymes	COL11A1/COL9A1/COL16A1/TLL1/COL18A1/COL9A2/BMP1	enrichPathway	R-HSA-1650814	7	7/228	67/9664	0.00096901	0.037592	0.0314605
opcs	OPC.p2	collagen-containing extracellular matrix	VCAN/DLG1/SMOC1/COL11A1/COL9A1/ANGPTL2/TNR/ADAMTS20/COL16A1/NID2/THBS2/COL18A1/TIMP2/ACAN/GPC3/CTSC/LGALS3BP/CHADL/COL9A2/PODN/SFRP1	enrichGO:CC	GO:0062023	21	21/364	398/16372	0.0002394	0.00714781	0.00597601
opcs	OPC.p2	cytoplasmic side of membrane	FYN/PKP4/DLG1/GNB4/GNAI1/GNG2/CDH1/SNX18/SPPL3/GNB1/SHROOM4/TNK2	enrichGO:CC	GO:0098562	12	12/364	184/16372	0.000865138	0.0150678	0.0125976
opcs	OPC.p2	Degradation of the extracellular matrix	BCAN/SCUBE1/COL11A1/COL9A1/COL16A1/CDH1/TLL1/COL18A1/TIMP2/ACAN/COL9A2/MMP15/BMP1	enrichPathway	R-HSA-1474228	13	13/228	130/9664	1.13575e-05	0.00412844	0.00345506
opcs	OPC.p2	developmental growth involved in morphogenesis	TMEM108/DSCAM/SEMA5A/SEMA4D/SEMA5B/ZEB2/MAP2/TNR/RND2/MAG/NKD1/WASF1/MAP1B/CYFIP2/SFRP1	enrichGO:BP	GO:0060560	15	15/358	229/15605	0.000270277	0.0182493	0.0165376
opcs	OPC.p2	developmental pigmentation	ZEB2/MYO5A/ADAMTS20/DCT/SOX10/SPNS2	enrichGO:BP	GO:0048066	6	6/358	46/15605	0.000603465	0.0307342	0.0278515
opcs	OPC.p2	Diseases of glycosylation	BCAN/VCAN/SEMA5A/SEMA5B/ADAMTS20/LARGE1/THBS2/ACAN/GPC3/PAPSS2	enrichPathway	R-HSA-3781865	10	10/228	140/9664	0.00173264	0.0484474	0.0405453
opcs	OPC.p2	distal axon	GRIK2/DSCAM/SIRT2/OPHN1/MAP2/SLC2A13/MYO5A/TRAK2/PTPRO/TIMP2/SLC1A1/ATCAY/ACTB/ACTG1/KIF21B/MAP1B/LRIG2/MICAL1/APBB2/MYO9A/EPS8	enrichGO:CC	GO:0150034	21	21/364	301/16372	4.03951e-06	0.000337703	0.00028234
opcs	OPC.p2	early endosome	TMEM108/RASGEF1B/CD22/EPHB1/TMEM163/RAPGEF1/SIGLEC1/MYO5A/TF/RND2/TRAK2/SNX1/GPNMB/SLC1A1/DNER/MVB12B/APPL2	enrichGO:CC	GO:0005769	17	17/364	360/16372	0.00298834	0.0416375	0.0348115
opcs	OPC.p2	EGR2 and SOX10-mediated initiation of Schwann cell myelination	MBP/SCD5/MAG/SOX10/SMARCA4	enrichPathway	R-HSA-9619665	5	5/228	28/9664	0.000441198	0.0294635	0.0246578
opcs	OPC.p2	ensheathment of neurons	PLP1/BCAS1/CLDN11/SIRT2/DLG1/NFASC/QKI/SERINC5/MYO5A/MYRF/UGT8/MBP/ZNF488/TNFRSF21/MAG/SOX10/FA2H/XK/CNTN2/CTSC/GAL3ST1	enrichGO:BP	GO:0007272	21	21/358	137/15605	5.35282e-12	9.67789e-09	8.77017e-09
opcs	OPC.p2	establishment or maintenance of cell polarity	FRMD4A/EPHB1/FRMD4B/PARD3B/CRB1/DLG1/OPHN1/ARHGAP35/MAP2/UST/RND2/AMOTL2/ACTB/MAP1B/RICTOR/MYO9A/PARD6G/GSN	enrichGO:BP	GO:0007163	18	18/358	216/15605	2.56989e-06	0.000663766	0.000601509
opcs	OPC.p2	extracellular matrix organization	BCAN/VCAN/SCUBE1/SMOC1/COL11A1/COL9A1/TNR/ADAMTS20/COL16A1/CDH1/TLL1/NID2/COL18A1/TIMP2/ACAN/CHADL/COL9A2/MMP15/APBB2/BMP1/PDGFA	enrichGO:BP	GO:0030198	21	21/358	374/15605	0.00015557	0.0140635	0.0127445
opcs	OPC.p2	Extracellular matrix organization	BCAN/VCAN/SCUBE1/COL11A1/COL9A1/TNR/COL16A1/CDH1/TLL1/NID2/COL18A1/TIMP2/ACAN/COL9A2/MMP15/BMP1/PDGFA	enrichPathway	R-HSA-1474244	17	17/228	285/9664	0.000410172	0.0294635	0.0246578
opcs	OPC.p2	Fc-gamma receptor signaling pathway	FYN/RAPGEF1/WIPF1/ACTB/ACTG1/PTPRJ/CYFIP2/APPL2	enrichGO:BP	GO:0038094	8	8/358	89/15605	0.00099557	0.0439022	0.0397845
opcs	OPC.p2	Fc-gamma receptor signaling pathway involved in phagocytosis	FYN/RAPGEF1/WIPF1/ACTB/ACTG1/PTPRJ/CYFIP2/APPL2	enrichGO:BP	GO:0038096	8	8/358	86/15605	0.00079367	0.0372507	0.0337569
opcs	OPC.p2	Fcgamma receptor (FCGR) dependent phagocytosis	FYN/PLD1/MYO5A/ITPR2/WIPF1/WASF1/ACTB/ACTG1/CYFIP2	enrichPathway	R-HSA-2029480	9	9/228	86/9664	0.00018352	0.0222365	0.0186096
opcs	OPC.p2	FCGR3A-mediated phagocytosis	FYN/MYO5A/WIPF1/WASF1/ACTB/ACTG1/CYFIP2	enrichPathway	R-HSA-9664422	7	7/228	59/9664	0.000445803	0.0294635	0.0246578
opcs	OPC.p2	focal adhesion	TNS3/NFASC/EPB41L2/MPZL1/MARCKS/LIMS2/MAP4K4/PPFIBP1/RRAS2/TNS2/WASF1/ARHGEF7/CAT/ACTB/ACTG1/BCAR1/SHROOM4/ARHGAP31/CORO1C/PRAG1/GSN	enrichGO:CC	GO:0005925	21	21/364	414/16372	0.000405023	0.0099588	0.00832616
opcs	OPC.p2	Focal adhesion	FYN/RAPGEF1/COL9A1/ARHGAP35/ARHGAP5/TNR/THBS2/ACTB/ACTG1/PIK3R3/BCAR1/COL9A2/PDGFA/PPP1R12B	enrichKEGG	hsa04510	14	14/177	199/7565	0.000222403	0.0245973	0.0212314
opcs	OPC.p2	G beta:gamma signalling through PLC beta	PLCB1/GNB4/GNG2/GNB1	enrichPathway	R-HSA-418217	4	4/228	20/9664	0.00108588	0.037592	0.0314605
opcs	OPC.p2	glial cell projection	FYN/SIRT2/NFASC/SLC2A13/SLC1A1	enrichGO:CC	GO:0097386	5	5/364	34/16372	0.000865018	0.0150678	0.0125976
opcs	OPC.p2	glutamatergic synapse	GRIK2/FYN/EPHB1/BCAN/DLG1/OPHN1/PLCB1/TNR/ERBB4/MYO5A/FXYD6/PTPRO/DGKB/CDH1/ACAN/ACTB/GRID1/DNM3/CADPS/EPS8/ADAM23/STX4/ABHD17B	enrichGO:CC	GO:0098978	23	23/364	357/16372	5.34111e-06	0.000372098	0.000311096
opcs	OPC.p2	Glutamatergic synapse	GRIK2/PLD1/PLCB1/GRIA2/GNB4/GNAI1/ITPR2/GNG2/SLC1A1/GNB1	enrichKEGG	hsa04724	10	10/177	113/7565	0.000295168	0.0245973	0.0212314
opcs	OPC.p2	Hippo signaling pathway	PPP2R2B/CRB1/DLG1/TCF7L2/SMAD2/TCF7L1/CDH1/NKD1/ACTB/ACTG1/FRMD6/PARD6G/SOX2	enrichKEGG	hsa04390	13	13/177	154/7565	5.98755e-05	0.0149689	0.0129205
opcs	OPC.p2	immune response-regulating cell surface receptor signaling pathway involved in phagocytosis	FYN/RAPGEF1/WIPF1/ACTB/ACTG1/PTPRJ/CYFIP2/APPL2	enrichGO:BP	GO:0002433	8	8/358	86/15605	0.00079367	0.0372507	0.0337569
opcs	OPC.p2	inositol lipid-mediated signaling	FYN/PLD1/SIRT2/SEMA4D/PPP1R16B/PLCB1/ERBB4/ERBB3/PLCL2/CAT/PDGFA/GSN	enrichGO:BP	GO:0048017	12	12/358	185/15605	0.00118267	0.0486175	0.0440575
opcs	OPC.p2	Integration of energy metabolism	KCNS3/PLCB1/MARCKS/GNB4/GNAI1/ITPR2/GNG2/FFAR1/CACNA1E/GNB1	enrichPathway	R-HSA-163685	10	10/228	105/9664	0.000178347	0.0222365	0.0186096
opcs	OPC.p2	lamellipodium	PTPRO/CDH1/WASF1/FGD3/ARHGEF7/SNX1/ACTB/BCAR1/APBB2/ARHGAP31/CORO1C/GSN/STX4	enrichGO:CC	GO:0030027	13	13/364	200/16372	0.000550672	0.0115091	0.00962228
opcs	OPC.p2	lamellipodium morphogenesis	WASF1/ARHGEF7/SNX1/CORO1C	enrichGO:BP	GO:0072673	4	4/358	17/15605	0.000511619	0.0268118	0.024297
opcs	OPC.p2	Leishmania infection	FYN/P2RX7/MYO5A/GNB4/GNAI1/ITPR2/GNG2/WIPF1/WASF1/ACTB/ACTG1/CYFIP2/GNB1/GPHB5	enrichPathway	R-HSA-9658195	14	14/228	229/9664	0.00104346	0.037592	0.0314605
opcs	OPC.p2	Leishmania phagocytosis	FYN/MYO5A/WIPF1/WASF1/ACTB/ACTG1/CYFIP2	enrichPathway	R-HSA-9664417	7	7/228	59/9664	0.000445803	0.0294635	0.0246578
opcs	OPC.p2	main axon	SIRT2/DLG1/NFASC/MAP2/MBP/MAG/CNTN2/TUBB4A/MAP1B/BIN1	enrichGO:CC	GO:0044304	10	10/364	67/16372	2.09608e-06	0.000337703	0.00028234
opcs	OPC.p2	Morphine addiction	GNB4/PDE3A/PDE3B/GNAI1/PDE4B/GNG2/GNB1/PDE1C	enrichKEGG	hsa05032	8	8/177	90/7565	0.00115963	0.0389529	0.0336225
opcs	OPC.p2	myelin sheath	PLP1/SIRT2/DLG1/CNP/SERINC5/MBP/MAG/TUBA1A/CNTN2/TUBB4A/GSN/STX4	enrichGO:CC	GO:0043209	12	12/364	46/16372	2.40073e-10	1.00351e-07	8.38993e-08
opcs	OPC.p2	negative regulation of cell adhesion	DSCAM/DLG1/SEMA5A/SEMA4D/TNR/MBP/MAP4K4/TNFRSF21/PDE3B/ERBB3/PTPRO/VTCN1/CDH1/GPNMB/PELI1/CORO1C	enrichGO:BP	GO:0007162	16	16/358	263/15605	0.000391001	0.0235643	0.0213541
opcs	OPC.p2	negative regulation of cell development	SIRT2/SEMA5A/SEMA4D/SEMA5B/BRINP1/MAP2/TNR/ERBB4/SOX8/TRAK2/MAG/SOX10/PTPRO/NKX2-2/ZNF365/CNTN2/DNM3/LRIG2/HOOK3/APPL2/CORO1C/SOX2/PRAG1/RAPGEF2/DAAM2	enrichGO:BP	GO:0010721	25	25/358	318/15605	8.8829e-08	3.21206e-05	2.91079e-05
opcs	OPC.p2	negative regulation of cell growth	SEMA5A/SEMA4D/SEMA5B/MAP2/TNR/MAG/SH3BP4/PTPRJ/HYAL1/NDRG3/APBB2/SFRP1/SMARCA4	enrichGO:BP	GO:0030308	13	13/358	181/15605	0.000283256	0.0182902	0.0165747
opcs	OPC.p2	negative regulation of cell projection organization	FYN/SEMA5A/SEMA4D/SEMA5B/MAP2/TNR/TRAK2/MAG/PTPRO/ZNF365/DNM3/LRIG2/PRAG1/RAPGEF2	enrichGO:BP	GO:0031345	14	14/358	179/15605	6.71936e-05	0.00759287	0.00688071
opcs	OPC.p2	negative regulation of growth	SEMA5A/SEMA4D/SEMA5B/MAP2/TNR/MAG/SH3BP4/NKD1/GPC3/PTPRJ/HYAL1/NDRG3/APBB2/SFRP1/SMARCA4	enrichGO:BP	GO:0045926	15	15/358	239/15605	0.000426018	0.02407	0.0218124
opcs	OPC.p2	negative regulation of nervous system development	SIRT2/SEMA5A/SEMA4D/SEMA5B/BRINP1/MAP2/TNR/ERBB4/SOX8/TNFRSF21/TRAK2/MAG/SOX10/PTPRO/NKX2-2/ZNF365/CNTN2/DNM3/CTSC/LRIG2/HOOK3/APPL2/SOX2/PRAG1/RAPGEF2/DAAM2	enrichGO:BP	GO:0051961	26	26/358	300/15605	6.59532e-09	3.97478e-06	3.60197e-06
opcs	OPC.p2	negative regulation of neurogenesis	SIRT2/SEMA5A/SEMA4D/SEMA5B/BRINP1/MAP2/TNR/ERBB4/SOX8/TRAK2/MAG/SOX10/PTPRO/NKX2-2/ZNF365/CNTN2/DNM3/LRIG2/HOOK3/APPL2/SOX2/PRAG1/RAPGEF2/DAAM2	enrichGO:BP	GO:0050768	24	24/358	277/15605	2.57134e-08	1.16224e-05	1.05323e-05
opcs	OPC.p2	neural crest cell migration	SEMA5A/SEMA4D/SEMA5B/ZEB2/ERBB4/SOX8/SOX10/CORO1C	enrichGO:BP	GO:0001755	8	8/358	51/15605	1.90946e-05	0.00276185	0.0025028
opcs	OPC.p2	neural nucleus development	PLP1/SIRT2/CNP/MBP/GNB4/PADI2/ACTB/DYNLL1	enrichGO:BP	GO:0048857	8	8/358	57/15605	4.39618e-05	0.00552531	0.00500707
opcs	OPC.p2	neural precursor cell proliferation	EPHB1/SIRT2/RAPGEF1/ZEB2/DCT/LIMS2/SOX10/TOX/RASSF10/HOOK3/APPL2	enrichGO:BP	GO:0061351	11	11/358	150/15605	0.000690379	0.0346723	0.0314203
opcs	OPC.p2	neuron recognition	DSCAM/SEMA5A/ARHGAP35/DSCAML1/TNFRSF21/OPCML/CNTN2	enrichGO:BP	GO:0008038	7	7/358	50/15605	0.000134775	0.0124961	0.011324
opcs	OPC.p2	neurotrophin signaling pathway	TMEM108/RAPGEF1/WASF1/CYFIP2/BCAR1/RAPGEF2	enrichGO:BP	GO:0038179	6	6/358	37/15605	0.000178135	0.0149186	0.0135194
opcs	OPC.p2	oligodendrocyte differentiation	GPR17/PLP1/SOX6/CNP/MYRF/SOX8/ZNF488/TNFRSF21/MAG/SLC45A3/SOX10/FA2H/NKX2-2/ZNF365/CNTN2/GSN/DAAM2	enrichGO:BP	GO:0048709	17	17/358	100/15605	1.08969e-10	9.85077e-08	8.92683e-08
opcs	OPC.p2	Opioid Signalling	PLCB1/GNB4/GNAI1/ITPR2/PDE4B/GNG2/GNB1/PDE1C	enrichPathway	R-HSA-111885	8	8/228	91/9664	0.00134062	0.0423753	0.0354635
opcs	OPC.p2	Parasite infection	FYN/MYO5A/WIPF1/WASF1/ACTB/ACTG1/CYFIP2	enrichPathway	R-HSA-9664407	7	7/228	59/9664	0.000445803	0.0294635	0.0246578
opcs	OPC.p2	peripheral nervous system development	SIRT2/NFASC/UGT8/SOX8/ERBB3/SOX10/FA2H	enrichGO:BP	GO:0007422	7	7/358	71/15605	0.00118967	0.0486175	0.0440575
opcs	OPC.p2	phosphoric diester hydrolase activity	PLD1/ENPP6/PLCB1/CNP/PDE3A/PDE3B/PDE4B/PLCL2/GNB1/PDE1C	enrichGO:MF	GO:0008081	10	10/363	88/15992	3.00459e-05	0.0134095	0.0123023
opcs	OPC.p2	positive regulation of GTPase activity	PKP4/OPHN1/SEMA4D/RAPGEF1/PLCB1/ARHGAP35/ARHGAP5/MAP4K4/AGFG1/SRGAP1/ARHGEF7/SNX18/DOCK4/RIN2/SIPA1L2/MYO9A/ARHGAP31/CORO1C/RGS16/RAPGEF2/SFRP1	enrichGO:BP	GO:0043547	21	21/358	379/15605	0.000186697	0.0149186	0.0135194
opcs	OPC.p2	postsynaptic density	BCAS1/TMEM108/GRIK2/FYN/PKP4/DLG1/IGSF11/MAP2/ERBB4/GRIA2/PDE4B/PTPRO/STRN/ADD3/GRID1/DNM3/MAP1B/IGSF9B/EPS8/ABHD17B	enrichGO:CC	GO:0014069	20	20/364	335/16372	6.43877e-05	0.0026914	0.00225018
opcs	OPC.p2	Presynaptic function of Kainate receptors	PLCB1/GNB4/GNG2/GNB1	enrichPathway	R-HSA-500657	4	4/228	21/9664	0.00131678	0.0423753	0.0354635
opcs	OPC.p2	protein depolymerization	SEMA5A/NCKAP5/MICAL3/ADD3/MAP1B/CAMSAP2/MICAL1/EPS8/GSN	enrichGO:BP	GO:0051261	9	9/358	111/15605	0.00103011	0.0443437	0.0401846
opcs	OPC.p2	protein phosphatase type 2A complex	PPP2R2B/NKD1/PPP2R3B/CYCS	enrichGO:CC	GO:0000159	4	4/364	19/16372	0.000714982	0.0135847	0.0113576
opcs	OPC.p2	proteoglycan biosynthetic process	BCAN/VCAN/TCF7L2/UST/CHST15/ACAN/UGDH	enrichGO:BP	GO:0030166	7	7/358	63/15605	0.000578627	0.0298902	0.0270867
opcs	OPC.p2	proteoglycan metabolic process	BCAN/VCAN/TCF7L2/COL11A1/UST/CHST15/ACAN/HYAL1/UGDH	enrichGO:BP	GO:0006029	9	9/358	88/15605	0.000184526	0.0149186	0.0135194
opcs	OPC.p2	Rap1 signaling pathway	RAPGEF1/PLCB1/GNAI1/CDH1/ACTB/ACTG1/DOCK4/PIK3R3/BCAR1/SIPA1L2/PDGFA/PARD6G/RAPGEF2	enrichKEGG	hsa04015	13	13/177	203/7565	0.000912201	0.0389529	0.0336225
opcs	OPC.p2	Regulation of actin cytoskeleton	ARHGAP35/RRAS2/WASF1/FGD3/ARHGEF7/ACTB/ACTG1/PIK3R3/CYFIP2/BCAR1/PDGFA/PPP1R12B/GSN	enrichKEGG	hsa04810	13	13/177	218/7565	0.00174723	0.0485341	0.0418926
opcs	OPC.p2	regulation of axonogenesis	DSCAM/SEMA5A/SEMA4D/SEMA5B/ZEB2/ARHGAP35/MAP2/TNR/UST/RND2/TRAK2/MAG/PTPRO/XK/CNTN2/MAP1B	enrichGO:BP	GO:0050770	16	16/358	184/15605	5.38497e-06	0.00113868	0.00103188
opcs	OPC.p2	regulation of cell morphogenesis	FYN/DSCAM/DLG1/SEMA5A/SEMA4D/SEMA5B/ZEB2/ARHGAP35/MAP2/TNR/UST/LIMS2/FMNL2/RND2/TRAK2/MAG/PTPRO/STRIP2/FGD3/XK/SEPTIN7/ARHGEF7/CNTN2/DNM3/MAP1B/MYO9A/EPS8/CORO1C/PRAG1/RAPGEF2/SH3D19	enrichGO:BP	GO:0022604	31	31/358	486/15605	2.89851e-07	9.52818e-05	8.6345e-05
opcs	OPC.p2	regulation of cellular component size	DSCAM/DLG1/SEMA5A/P2RX7/SEMA4D/SEMA5B/ARHGAP35/MAP2/TNR/RND2/MAG/ADD3/WASF1/XK/CNTN2/MAP1B/CYFIP2/RICTOR/EPS8/GSN/BIN1	enrichGO:BP	GO:0032535	21	21/358	368/15605	0.000124338	0.0118317	0.010722
opcs	OPC.p2	regulation of extent of cell growth	DSCAM/SEMA5A/SEMA4D/SEMA5B/MAP2/TNR/RND2/MAG/MAP1B	enrichGO:BP	GO:0061387	9	9/358	109/15605	0.000904529	0.0414022	0.037519
opcs	OPC.p2	regulation of GTPase activity	PKP4/OPHN1/SEMA4D/RAPGEF1/PLCB1/ARHGAP35/ARHGAP5/MAP4K4/AGFG1/SH3BP4/SRGAP1/FGD3/ARHGEF7/SNX18/DOCK4/RIN2/RICTOR/SIPA1L2/MYO9A/ARHGAP31/CORO1C/TNK2/RGS16/RAPGEF2/SFRP1	enrichGO:BP	GO:0043087	25	25/358	451/15605	4.58405e-05	0.00552531	0.00500707
opcs	OPC.p2	Regulation of insulin secretion	KCNS3/PLCB1/MARCKS/GNB4/GNAI1/ITPR2/GNG2/FFAR1/CACNA1E/GNB1	enrichPathway	R-HSA-422356	10	10/228	75/9664	9.49763e-06	0.00412844	0.00345506
opcs	OPC.p2	regulation of myelination	SIRT2/DLG1/MYRF/ZNF488/TNFRSF21/MAG/SOX10/CTSC	enrichGO:BP	GO:0031641	8	8/358	46/15605	8.64636e-06	0.00156326	0.00141664
opcs	OPC.p2	regulation of nervous system process	TMEM108/FGF12/IGSF11/TNR/MYRF/ZNF488/TNFRSF21/MAG/SOX10/CTSC/IGSF9B	enrichGO:BP	GO:0031644	11	11/358	142/15605	0.000434767	0.0241864	0.0219179
opcs	OPC.p2	regulation of neural precursor cell proliferation	SIRT2/RAPGEF1/DCT/LIMS2/SOX10/TOX/RASSF10/APPL2	enrichGO:BP	GO:2000177	8	8/358	89/15605	0.00099557	0.0439022	0.0397845
opcs	OPC.p2	regulation of stress-activated MAPK cascade	GRIK2/EPHB1/DLG1/SH3RF3/RAPGEF1/PLCB1/ZEB2/TF/MAP4K4/HIPK2/INAVA/PRDX1/EMC10/MAP4K5/SFRP1	enrichGO:BP	GO:0032872	15	15/358	219/15605	0.000166349	0.0143218	0.0129785
opcs	OPC.p2	regulation of stress-activated protein kinase signaling cascade	GRIK2/EPHB1/DLG1/SH3RF3/RAPGEF1/PLCB1/ZEB2/TF/MAP4K4/HIPK2/INAVA/PRDX1/EMC10/MAP4K5/SFRP1	enrichGO:BP	GO:0070302	15	15/358	222/15605	0.000193069	0.0149186	0.0135194
opcs	OPC.p2	regulation of Wnt signaling pathway	PRICKLE1/SEMA5A/SOX4/TCF7L2/RAPGEF1/ZEB2/SHISA2/RBMS3/APCDD1/MDFI/SOX10/TCF7L1/PTPRO/NKD1/RBPJ/GPC3/SOX2/SFRP1/SMARCA4/DAAM2	enrichGO:BP	GO:0030111	20	20/358	355/15605	0.000212823	0.0155671	0.014107
opcs	OPC.p2	Rho GTPase binding	TRIO/FMNL2/PLEKHG1/SRGAP1/WASF1/FGD3/DOCK4/CYFIP2/EPS8/CORO1C/PARD6G/DAAM2	enrichGO:MF	GO:0017048	12	12/363	157/15992	0.000248451	0.0338515	0.0310564
opcs	OPC.p2	RHO GTPases activate IQGAPs	TUBA1A/CDH1/ACTB/ACTG1/TUBB4A	enrichPathway	R-HSA-5626467	5	5/228	30/9664	0.000615642	0.0319694	0.026755
opcs	OPC.p2	RHO GTPases Activate WASPs and WAVEs	WIPF1/WASF1/ACTB/ACTG1/CYFIP2	enrichPathway	R-HSA-5663213	5	5/228	36/9664	0.00145183	0.0439783	0.0368052
opcs	OPC.p2	Signaling by Receptor Tyrosine Kinases	TNS3/FYN/RAPGEF1/COL11A1/COL9A1/ERBB4/POLR2F/SGK1/PDE3B/ITPR2/ERBB3/PTPRO/WASF1/THBS2/TCF12/ARHGEF7/ACTB/ACTG1/DNM3/PIK3R3/PTPRJ/CYFIP2/BCAR1/RICTOR/COL9A2/PDGFA	enrichPathway	R-HSA-9006934	26	26/228	494/9664	9.95248e-05	0.0180886	0.0151382
opcs	OPC.p2	Signaling by Rho GTPases	OPHN1/TRIO/ARHGAP35/ARHGAP5/FMNL2/TUBA1A/CDH1/WIPF1/SRGAP1/WASF1/FGD3/ARHGEF7/ACTB/ACTG1/TUBB4A/CYFIP2/DYNLL1/MYO9A/ARHGAP31/PPP1R12B	enrichPathway	R-HSA-194315	20	20/228	389/9664	0.000871541	0.037592	0.0314605
opcs	OPC.p2	site of polarized growth	DSCAM/SIRT2/MAP2/SLC2A13/MYO5A/TRAK2/PTPRO/TIMP2/ATCAY/KIF21B/MAP1B/LRIG2/APBB2/MYO9A/EPS8	enrichGO:CC	GO:0030427	15	15/364	188/16372	2.06121e-05	0.00107698	0.000900425
opcs	OPC.p2	skeletal system development	SOX6/BCAN/VCAN/DLG1/SOX4/P2RX7/SEMA4D/COL11A1/DSCAML1/SMAD2/MDFI/TLL1/ACAN/PRDX1/CHADL/HYAL1/PAPSS1/COL9A2/BMP1/PAPSS2/HOXD1/SPNS2/SFRP1	enrichGO:BP	GO:0001501	23	23/358	451/15605	0.000311169	0.0195634	0.0177285
opcs	OPC.p2	stem cell development	SEMA5A/SEMA4D/SEMA5B/ZEB2/ERBB4/SOX8/SOX10/CORO1C	enrichGO:BP	GO:0048864	8	8/358	79/15605	0.00044824	0.0241916	0.0219226
opcs	OPC.p2	structural constituent of postsynapse	DLG1/ACTB/ACTG1/DNM3	enrichGO:MF	GO:0099186	4	4/363	10/15992	4.92093e-05	0.0134095	0.0123023
opcs	OPC.p2	substantia nigra development	PLP1/SIRT2/CNP/MBP/GNB4/PADI2/ACTB/DYNLL1	enrichGO:BP	GO:0021762	8	8/358	41/15605	3.49905e-06	0.000843504	0.000764389
opcs	OPC.p2	synapse organization	TMEM108/FYN/EPHB1/BCAN/DSCAM/DLG1/OPHN1/NFASC/SEMA4D/TNR/ERBB4/MYO5A/TUBA1A/PTPRO/DGKB/CDH1/PPFIBP1/ZNF365/WASF1/THBS2/CNTN2/ACTB/ACTG1/DNM3/MAP1B/DNER/IGSF9B/ABHD17B	enrichGO:BP	GO:0050808	28	28/358	426/15605	6.13486e-07	0.000184864	0.000167525
opcs	OPC.p2	Wnt signaling pathway	PRICKLE1/SEMA5A/SOX4/TCF7L2/RAPGEF1/PLCB1/ZEB2/SHISA2/RBMS3/APCDD1/MDFI/AMOTL2/SOX10/TCF7L1/GNG2/PTPRO/STRN/NKD1/RBPJ/GPC3/GNB1/SOX2/SFRP1/SMARCA4/DAAM2	enrichGO:BP	GO:0016055	25	25/358	497/15605	0.000211813	0.0155671	0.014107
opcs	OPC.p3	Acetylcholine Neurotransmitter Release Cycle	CPLX1/RAB3A/SNAP25/SYT1/VAMP2/STXBP1/STX1A	enrichPathway	R-HSA-264642	7	7/526	16/9664	1.01167e-05	0.000118431	7.52387e-05
opcs	OPC.p3	acidic amino acid transport	SLC17A7/CPLX1/RAB3A/SNAP25/SYT1/SYT4/ARL6IP1/VAMP2/CCK/SLC25A22/STXBP1/STX1A/SLC17A6/GJA1	enrichGO:BP	GO:0015800	14	14/781	71/15605	9.26816e-06	0.000262579	0.000218342
opcs	OPC.p3	actin polymerization or depolymerization	TMSB4X/TMSB10/PDXP/BRK1/PPP1R9B/DMTN/CFL1/FAM107A/SPTBN2/PTK2B/PFN2/CAP2/GMFB/BAIAP2/DSTN/ARPC5L/MTPN/ACTR2/GAS7/ARF1/RAC1/TMOD2	enrichGO:BP	GO:0008154	22	22/781	208/15605	0.000755954	0.00983379	0.00817708
opcs	OPC.p3	Activation of AMPK downstream of NMDARs	CALM3/TUBA1B/CALM1/TUBB2A/CAMKK2/TUBA4A/CALM2/TUBB3/TUBB4B/TUBB4A	enrichPathway	R-HSA-9619483	10	10/526	26/9664	5.04627e-07	8.49193e-06	5.39486e-06
opcs	OPC.p3	Activation of BAD and translocation to mitochondria	YWHAH/YWHAG/YWHAB/YWHAE/YWHAZ	enrichPathway	R-HSA-111447	5	5/526	15/9664	0.000891909	0.00533659	0.0033903
opcs	OPC.p3	Activation of BH3-only proteins	YWHAH/YWHAG/YWHAB/DYNLL1/YWHAE/YWHAZ/DYNLL2	enrichPathway	R-HSA-114452	7	7/526	30/9664	0.000924626	0.00547155	0.00347604
opcs	OPC.p3	Activation of Ca-permeable Kainate Receptor	CALM3/CALM1/DLG4/CALM2	enrichPathway	R-HSA-451308	4	4/526	12/9664	0.00302478	0.0141639	0.00899821
opcs	OPC.p3	Activation of G protein gated Potassium channels	GNG3/KCNJ4/GNG13/KCNJ9/GNB1/GABBR2	enrichPathway	R-HSA-1296041	6	6/526	29/9664	0.00410412	0.0176673	0.0112239
opcs	OPC.p3	Activation of GABAB receptors	GNG3/KCNJ4/GNG13/KCNJ9/ADCY1/GNB1/GABBR2	enrichPathway	R-HSA-991365	7	7/526	43/9664	0.00794191	0.0295631	0.0187812
opcs	OPC.p3	Activation of IRF3/IRF7 mediated by TBK1/IKK epsilon	RPS27A/UBB/UBA52/UBC	enrichPathway	R-HSA-936964	4	4/526	17/9664	0.0117099	0.0400367	0.025435
opcs	OPC.p3	Activation of kainate receptors upon glutamate binding	CALM3/GNG3/CALM1/DLG4/CALM2/GNG13/GNB1	enrichPathway	R-HSA-451326	7	7/526	32/9664	0.00139082	0.0076036	0.00483051
opcs	OPC.p3	Activation of NMDA receptors and postsynaptic events	CAMK2A/NEFL/CALM3/NRGN/GRIN1/TUBA1B/CALM1/TUBB2A/CAMKK2/TUBA4A/DLG4/CALM2/CAMKK1/CAMK2B/TUBB3/MAPK3/KIF17/TUBB4B/PRKAR1A/PRKAR1B/ADCY1/TUBB4A/HRAS/RAC1	enrichPathway	R-HSA-442755	24	24/526	89/9664	3.17355e-11	9.23762e-10	5.86859e-10
opcs	OPC.p3	Activation of the mRNA upon binding of the cap-binding complex and eIFs, and subsequent binding to 43S	RPS21/RPS5/RPS12/RPS14/RPS18/RPS11/RPS4X/RPS28/RPS15/RPS27/RPS19/RPS23/EIF4A2/RPS3A/RPS27A/RPS24/RPS16/RPS29/RPSA/RPS10/RPS6/RPS20/RPS25/RPS3/RPS9/RPS7/RPS2/RPS13/RPS8/RPS17/RPS15A/EIF1AX/RPS26/EIF4B	enrichPathway	R-HSA-72662	34	34/526	58/9664	1.4042e-28	5.21493e-27	3.31301e-27
opcs	OPC.p3	adenylate cyclase binding	CALM3/CALM1/CALM2/CAP2/AKAP5	enrichGO:MF	GO:0008179	5	5/780	13/15992	0.000252674	0.00321021	0.00262049
opcs	OPC.p3	adrenergic receptor binding	DLG4/UCHL1/GNAS/GRK2/AKAP5	enrichGO:MF	GO:0031690	5	5/780	20/15992	0.00228961	0.0188771	0.0154094
opcs	OPC.p3	Adrenergic signaling in cardiomyocytes	CAMK2A/CALM3/ATP1A3/CALM1/SCN1B/CACNB3/CALM2/GNAS/PPP2R1A/ATP1B1/CAMK2B/SCN4B/MAPK3/ATP1A1/ADCY1/TPM3/ATP2B1/PPP2R2C/SLC8A2	enrichKEGG	hsa04261	19	19/452	150/7565	0.0014509	0.0105283	0.00818454
opcs	OPC.p3	Aggrephagy	TUBA1B/TUBB2A/TUBA4A/RPS27A/UBB/UBA52/UBC/HSP90AA1/DYNLL1/TUBB3/DYNLL2/PARK7/TUBB4B/TUBB4A	enrichPathway	R-HSA-9646399	14	14/526	39/9664	7.21134e-09	1.68839e-07	1.07262e-07
opcs	OPC.p3	Aldosterone synthesis and secretion	CAMK2A/CALM3/ATP1A3/CALM1/CALM2/GNAS/PRKCG/PRKCB/ATP1B1/CAMK2B/ATP1A1/ADCY1/ATP2B1/CAMK1G/ITPR1	enrichKEGG	hsa04925	15	15/452	94/7565	0.000411372	0.00342406	0.00266182
opcs	OPC.p3	Alpha-protein kinase 1 signaling pathway	RPS27A/UBB/UBA52/UBC	enrichPathway	R-HSA-9645460	4	4/526	11/9664	0.0021064	0.0104543	0.00664157
opcs	OPC.p3	Alzheimer disease	KIF5A/UQCRH/COX8A/CALM3/NDUFA4/COX6A1/GRIN1/TUBA1B/CALM1/CDK5R1/TUBB2A/UQCRB/TUBA4A/TUBB/COX7C/CALM2/COX4I1/GAPDH/COX6C/NDUFS5/COX5B/ATP5F1E/COX7A1/COX7A2/COX6B1/SLC25A6/ATP5F1D/NDUFA13/UQCR10/UQCR11/NDUFA3/ATP5MC3/RTN3/TUBB3/ATP5F1B/MAPK3/NDUFA1/UQCRQ/COX7A2L/NDUFB8/PPP3CA/CYCS/NDUFA5/TUBB4B/NDUFAB1/APOE/KLC1/KLC2/NDUFB10/SLC39A4/NDUFA2/NDUFB2/NDUFA8/ATP5MC1/SLC25A4/ATP5PO/NDUFB7/ATP5F1A/TUBB4A/HRAS/PSMC3/ITPR1/NDUFA11/COX5A/UQCRC1/NDUFB1/CHRM1/LRP1	enrichKEGG	hsa05010	68	68/452	362/7565	3.61761e-18	1.02378e-16	7.95875e-17
opcs	OPC.p3	Amino acids regulate mTORC1	ATP6V1G2/ATP6V1B2/ATP6V0C/ATP6V1E1/ATP6V1F/LAMTOR5/LAMTOR4/ATP6V1A	enrichPathway	R-HSA-9639288	8	8/526	54/9664	0.00831214	0.0306581	0.0194769
opcs	OPC.p3	Amphetamine addiction	CAMK2A/CALM3/GRIN1/CALM1/CALM2/GNAS/PPP1R1B/PRKCG/PRKCB/CAMK2B/STX1A/PPP3CA	enrichKEGG	hsa05031	12	12/452	67/7565	0.000528708	0.00415623	0.00323099
opcs	OPC.p3	amyloid precursor protein metabolic process	CLU/PIN1/PRNP/NECAB1/FKBP1A/ITM2C/NSG1/APOE/GSK3A	enrichGO:BP	GO:0042982	9	9/781	64/15605	0.00437748	0.039409	0.0327697
opcs	OPC.p3	amyloid-beta binding	MAPK8IP2/ATP1A3/GRIN1/CST3/FBXO2/CLU/GPRASP2/PRNP/ITM2C/CLSTN1/APOE/LRP1	enrichGO:MF	GO:0001540	12	12/780	77/15992	0.000329791	0.00399356	0.00325994
opcs	OPC.p3	Amyotrophic lateral sclerosis	KIF5A/NEFL/UQCRH/COX8A/PINK1/NDUFA4/COX6A1/GRIN1/TUBA1B/NEFH/NEFM/TUBB2A/UQCRB/TUBA4A/ACTB/TUBB/COX7C/COX4I1/CHCHD10/COX6C/NDUFS5/COX5B/SOD1/ATP5F1E/COX7A1/COX7A2/COX6B1/ATP5F1D/NDUFA13/ACTG1/UQCR10/UQCR11/PFN2/NDUFA3/ATP5MC3/TUBB3/ATP5F1B/OPTN/NDUFA1/UQCRQ/COX7A2L/MAP1LC3A/NDUFB8/PPP3CA/CYCS/NDUFA5/TUBB4B/NDUFAB1/KLC1/KLC2/NDUFB10/NDUFA2/NDUFB2/NDUFA8/ATP5MC1/ATP5PO/NDUFB7/HNRNPA1/ATP5F1A/TUBB4A/PSMC3/RAC1/DCTN3/ANXA11/MAP1LC3B/NDUFA11/COX5A/UQCRC1/DCTN1/NDUFB1/UBQLN2	enrichKEGG	hsa05014	71	71/452	342/7565	1.48653e-21	5.2586e-20	4.08796e-20
opcs	OPC.p3	Anchoring of the basal body to the plasma membrane	YWHAG/TUBA4A/TUBB/HSP90AA1/DYNLL1/PPP2R1A/YWHAE/TUBB4B/TUBB4A/DCTN3/DCTN1	enrichPathway	R-HSA-5620912	11	11/526	96/9664	0.0148993	0.0481877	0.0306133
opcs	OPC.p3	antigen processing and presentation of exogenous peptide antigen via MHC class II	KIF5A/SPTBN2/AP2M1/DYNLL1/AP1S1/SH3GL2/DYNLL2/HLA-DQB1/KIF3C/KLC1/KLC2/AP2S1/ARF1/DCTN3/DCTN1	enrichGO:BP	GO:0019886	15	15/781	93/15605	5.49806e-05	0.00115936	0.000964043
opcs	OPC.p3	antioxidant activity	MT3/GPX4/PRDX5/SOD1/PRDX2/SELENOW/IPCEF1/PARK7/HBQ1/PRXL2A/APOE/SOD2/TXN	enrichGO:MF	GO:0016209	13	13/780	81/15992	0.000138929	0.00195763	0.00159802
opcs	OPC.p3	APC-Cdc20 mediated degradation of Nek2A	RPS27A/UBB/UBA52/UBC/ANAPC11	enrichPathway	R-HSA-179409	5	5/526	26/9664	0.0119048	0.0403388	0.025627
opcs	OPC.p3	APC/C:Cdc20 mediated degradation of Cyclin B	RPS27A/UBB/UBA52/UBC/ANAPC11	enrichPathway	R-HSA-174048	5	5/526	24/9664	0.00841207	0.0307112	0.0195106
opcs	OPC.p3	apical dendrite	MAP1B/CLU/PTK2B/NSMF/MAP2/GSK3A/NEURL1	enrichGO:CC	GO:0097440	7	7/815	18/16372	1.44957e-05	0.000121971	8.30506e-05
opcs	OPC.p3	apoptotic mitochondrial changes	CAMK2A/MLLT11/YWHAH/PINK1/YWHAG/YWHAB/CHCHD10/CLU/CCK/MOAP1/YWHAE/YWHAZ/ATP5IF1/HIGD1A/BNIP3/SLC25A4/TMEM14A/SOD2/BCL2L2/GSK3A/IFI6	enrichGO:BP	GO:0008637	21	21/781	119/15605	4.12461e-07	1.94362e-05	1.61617e-05
opcs	OPC.p3	Aquaporin-mediated transport	GNG3/GNAS/GNG13/PRKAR1A/AQP4/PRKAR1B/ADCY1/GNB1	enrichPathway	R-HSA-445717	8	8/526	48/9664	0.00400777	0.0176673	0.0112239
opcs	OPC.p3	Assembly and cell surface presentation of NMDA receptors	CAMK2A/NEFL/GRIN1/TUBA1B/TUBB2A/TUBA4A/DLG4/CAMK2B/TUBB3/KIF17/TUBB4B/TUBB4A	enrichPathway	R-HSA-9609736	12	12/526	39/9664	6.04002e-07	9.89994e-06	6.28936e-06
opcs	OPC.p3	Assembly Of The HIV Virion	PPIA/RPS27A/UBB/UBA52/UBC	enrichPathway	R-HSA-175474	5	5/526	16/9664	0.00123978	0.00691834	0.00439517
opcs	OPC.p3	astrocyte projection	PINK1/MT3/SYT4/AQP4	enrichGO:CC	GO:0097449	4	4/815	19/16372	0.0129824	0.0469119	0.0319425
opcs	OPC.p3	ATP metabolic process	UQCRH/COX8A/PINK1/NDUFA4/COX6A1/ATP6V1B2/TMSB4X/UQCRB/ENO2/GUK1/TPI1/ISCU/COX7C/COX4I1/GAPDH/CHCHD10/PGAM1/COX6C/PKM/NDUFS5/COX5B/ATP5F1E/COX7A1/COX7A2/COX6B1/ATP5F1D/NDUFA13/UQCR10/UQCR11/PGM2L1/ATP1B1/NDUFA3/ATP5MC3/ATP5F1B/ALDOC/PGK1/ATP5IF1/HSPA8/HTR2A/NDUFA1/ATP5MF/UQCRQ/COX7A2L/NDUFB8/PARK7/CYCS/NDUFA5/ADCYAP1/NDUFAB1/SLC25A23/NDUFB10/NDUFA2/NDUFB2/NDUFA8/ATP5MC1/ATP5PO/ATP5ME/NDUFB7/ATP5F1A/ATP5MG/ZBTB7A/NDUFA11/COX5A/OGDHL/ATP6V1A/UQCRC1/NDUFB1/PFKP	enrichGO:BP	GO:0046034	68	68/781	287/15605	7.5231e-28	2.04363e-25	1.69934e-25
opcs	OPC.p3	ATPase binding	RAB3A/FXYD7/ATP6V1E1/SNX10/ATP1B1/SNU13/ATP5IF1/GABARAPL2/PTPN3/PPP3CA/RAC1	enrichGO:MF	GO:0051117	11	11/780	87/15992	0.00329247	0.0250163	0.0204208
opcs	OPC.p3	ATPase-coupled cation transmembrane transporter activity	ATP6V1G2/ATP1A3/ATP6V1B2/SLC30A3/ATP6V0C/ATP6V1E1/ATP6V1F/ATP1B1/ATP5F1B/ATP1A1/ATP2B1/ATP6V1A	enrichGO:MF	GO:0019829	12	12/780	52/15992	5.66673e-06	0.000146391	0.000119498
opcs	OPC.p3	AURKA Activation by TPX2	YWHAG/TUBA4A/TUBB/HSP90AA1/DYNLL1/PPP2R1A/YWHAE/TUBB4B/TUBB4A/DCTN3/DCTN1	enrichPathway	R-HSA-8854518	11	11/526	71/9664	0.00146319	0.00781406	0.00496422
opcs	OPC.p3	autophagosome	FTH1/FTL/GABARAPL1/PEG3/OPTN/HSPA8/GABARAPL2/MAP1LC3A/GABARAP/MAP1LC3B/UBQLN2	enrichGO:CC	GO:0005776	11	11/815	94/16372	0.00693463	0.0287641	0.0195856
opcs	OPC.p3	Autophagy	PINK1/TUBA1B/TUBB2A/TUBA4A/TOMM7/EEF1A1/RPS27A/UBB/GFAP/UBA52/HSP90AB1/GABARAPL1/UBC/TOMM20/HSP90AA1/DYNLL1/TUBB3/DYNLL2/HSPA8/GABARAPL2/MAP1LC3A/PARK7/TUBB4B/LAMTOR5/GABARAP/CHMP4B/TUBB4A/LAMTOR4/MAP1LC3B	enrichPathway	R-HSA-9612973	29	29/526	145/9664	7.2874e-10	2.01244e-08	1.27849e-08
opcs	OPC.p3	axo-dendritic transport	KIF5A/NEFL/CNIH2/MAP1A/UCHL1/SOD1/KIF1A/MAP2/HSPA8/KIF17/BLOC1S1	enrichGO:BP	GO:0008088	11	11/781	70/15605	0.00066624	0.0088505	0.00735945
opcs	OPC.p3	axon terminus	CPLX2/CPLX1/PACSIN1/RAB3A/SNCB/GRIN1/NCS1/KCNAB2/ACTB/CCK/PTPRN/SNCG/PRNP/ACTG1/GLUL/PRKCG/PRKCB/AP1S1/HSPA8/SYP/TPRG1L/ADCYAP1/PRRT2/SRI/KCNA1/KCNC2/ELK1/SYT7/SLC8A2/GOT1/CHRM1	enrichGO:CC	GO:0043679	31	31/815	125/16372	5.62299e-14	1.32478e-12	9.02045e-13
opcs	OPC.p3	behavioral fear response	MAPK8IP2/GABRA5/CCK/NEUROD2/MEF2C/ADCYAP1/APOE/GJA1	enrichGO:BP	GO:0001662	8	8/781	39/15605	0.000586106	0.00815252	0.00677906
opcs	OPC.p3	benzodiazepine receptor activity	GABRA1/GABRA5/GABRG2/GABRA4	enrichGO:MF	GO:0008503	4	4/780	11/15992	0.00140706	0.0132984	0.0108555
opcs	OPC.p3	Beta-catenin independent WNT signaling	CAMK2A/CALM3/GNG3/CALM1/CALM2/RPS27A/UBB/UBA52/GNG13/UBC/PARD6A/AP2M1/PRKCG/PRKCB/CLTB/PPP3CA/GNB1/PSMC3/AP2S1/RAC1/ITPR1	enrichPathway	R-HSA-3858494	21	21/526	144/9664	3.19329e-05	0.000304351	0.000193352
opcs	OPC.p3	Biosynthesis of amino acids	ENO2/TPI1/GAPDH/PGAM1/PKM/GLUL/ALDOC/PGK1/GOT1/PFKP/MAT2B	enrichKEGG	hsa01230	11	11/452	72/7565	0.00337518	0.0227423	0.0176795
opcs	OPC.p3	Budding and maturation of HIV virion	PPIA/RPS27A/UBB/UBA52/UBC/CHMP4B	enrichPathway	R-HSA-162588	6	6/526	28/9664	0.00340877	0.0154905	0.00984099
opcs	OPC.p3	Ca-dependent events	CAMK2A/CALM3/CALM1/CAMKK2/CALM2/CAMKK1/PRKCG/CAMK2B/GRK2/PRKAR1A/PRKAR1B/ADCY1	enrichPathway	R-HSA-111996	12	12/526	38/9664	4.39631e-07	7.76201e-06	4.93115e-06
opcs	OPC.p3	Ca2+ pathway	CAMK2A/CALM3/GNG3/CALM1/CALM2/GNG13/PPP3CA/GNB1/ITPR1	enrichPathway	R-HSA-4086398	9	9/526	62/9664	0.00601871	0.0234013	0.0148667
opcs	OPC.p3	cadherin binding	CDK5R1/RPL34/YWHAB/EFHD2/RPL24/RPL15/PKM/RPL29/RPL14/RPL23A/SPTBN2/RPL7A/PAK6/EEF2/HSP90AB1/EEF1G/RPS2/YWHAE/YWHAZ/RPL6/HSPA8/RAN/BSG/EIF4G2/PARK7/BAIAP2/KLC2/RPS26/CHMP4B/PCBP1/PFKP/NUDC	enrichGO:MF	GO:0045296	32	32/780	319/15992	9.12744e-05	0.00138701	0.00113222
opcs	OPC.p3	Calcineurin activates NFAT	CALM3/CALM1/CALM2/PPIA/FKBP1A/PPP3CA	enrichPathway	R-HSA-2025928	6	6/526	11/9664	9.23542e-06	0.000111759	7.09997e-05
opcs	OPC.p3	calcium-dependent phospholipid binding	SYT13/SYT1/SYT4/DOC2A/RPH3A/SYT7/ANXA11/ANXA6/SYT5	enrichGO:MF	GO:0005544	9	9/780	51/15992	0.000717438	0.00772242	0.0063038
opcs	OPC.p3	calcium-dependent protein binding	STMN2/SYN1/CALM3/CPLX2/CABP1/SNAP25/SYT1/VAMP2/S100A6/NSMF/STX1A/ANXA11/ANXA6/S100A13	enrichGO:MF	GO:0048306	14	14/780	76/15992	1.57571e-05	0.000305293	0.000249211
opcs	OPC.p3	calcium-ion regulated exocytosis	RAB3A/SYT13/RIMS3/SYT1/SYT4/STX1B/VAMP2/CDK5R2/DOC2A/STXBP1/STX1A/SCAMP5/BAIAP3/SYT7/ARF1/SYT5	enrichGO:BP	GO:0017156	16	16/781	64/15605	6.79812e-08	4.18583e-06	3.48064e-06
opcs	OPC.p3	calmodulin binding	CAMK2A/RGS4/NRGN/GRIN1/GAP43/ITPKA/PCP4/CAMKV/SYT1/CAMKK2/VAMP2/CAMKK1/KCNN1/CAMK2B/MAP2/ATP5IF1/PPP3CA/EDF1/ADCY1/ATP2B1/CAMK1G/SYT7/SLC8A2/AKAP5	enrichGO:MF	GO:0005516	24	24/780	196/15992	3.08306e-05	0.000555667	0.000453591
opcs	OPC.p3	Calmodulin induced events	CAMK2A/CALM3/CALM1/CAMKK2/CALM2/CAMKK1/PRKCG/CAMK2B/GRK2/PRKAR1A/PRKAR1B/ADCY1	enrichPathway	R-HSA-111933	12	12/526	36/9664	2.24666e-07	4.17181e-06	2.65032e-06
opcs	OPC.p3	calmodulin-dependent protein kinase activity	CAMK2A/ITPKA/CAMKV/CAMKK2/CAMKK1/PTK2B/CAMK2B/CAMK1G	enrichGO:MF	GO:0004683	8	8/780	28/15992	4.01764e-05	0.000707653	0.000577656
opcs	OPC.p3	CaM pathway	CAMK2A/CALM3/CALM1/CAMKK2/CALM2/CAMKK1/PRKCG/CAMK2B/GRK2/PRKAR1A/PRKAR1B/ADCY1	enrichPathway	R-HSA-111997	12	12/526	36/9664	2.24666e-07	4.17181e-06	2.65032e-06
opcs	OPC.p3	CaMK IV-mediated phosphorylation of CREB	CAMK2A/CALM3/CALM1/CAMKK2/CALM2/CAMKK1/CAMK2B	enrichPathway	R-HSA-111932	7	7/526	12/9664	8.48431e-07	1.34376e-05	8.53684e-06
opcs	OPC.p3	canonical glycolysis	ENO2/TPI1/GAPDH/PGAM1/PKM/PGM2L1/ALDOC/PGK1/PFKP	enrichGO:BP	GO:0061621	9	9/781	27/15605	3.90262e-06	0.000126917	0.000105536
opcs	OPC.p3	Cap-dependent Translation Initiation	RPS21/RPS5/RPL41/RPL38/RPL36/RPL13/RPL37A/RPL32/RPS12/RPS14/RPL9/RPL35/RPS18/RPL34/RPS11/RPL37/RPS4X/RPL3/RPL39/RPL26/RPLP1/RPS28/RPS15/RPS27/RPS19/RPL8/RPS23/EIF4A2/RPS3A/RPS27A/RPL24/RPS24/RPL7/RPL21/RPL15/RPL18A/RPS16/RPS29/UBA52/RPL27A/RPL13A/RPL29/RPL35A/RPL10/RPL14/RPL28/RPSA/RPL23A/RPL19/RPS10/RPL18/RPL7A/RPL4/RPL17/RPL23/RPL31/RPLP2/RPS6/RPS20/RPS25/RPS3/RPL30/RPS9/RPS7/RPS2/RPS13/RPS8/RPL36A/RPS17/RPL22/RPL12/RPL11/RPL6/RPL10A/RPS15A/RPL5/RPL36AL/EIF1AX/RPS26/EIF4B/RPLP0	enrichPathway	R-HSA-72737	81	81/526	117/9664	2.84896e-76	2.19166e-74	1.39235e-74
opcs	OPC.p3	Carboxyterminal post-translational modifications of tubulin	TUBA1B/TUBB2A/TUBA4A/TUBB3/TUBB4B/TUBB4A	enrichPathway	R-HSA-8955332	6	6/526	37/9664	0.0139123	0.0460721	0.0292693
opcs	OPC.p3	Cardiac conduction	CAMK2A/CALM3/ATP1A3/CALM1/SCN1B/SCN3B/FXYD7/CALM2/KCNJ4/FXYD1/FKBP1B/ATP1B1/CAMK2B/SCN4B/SCN2B/ATP1A1/SRI/ATP2B1/ITPR1/SLC8A2	enrichPathway	R-HSA-5576891	20	20/526	127/9664	1.56359e-05	0.0001701	0.000108063
opcs	OPC.p3	Cardiac muscle contraction	UQCRH/COX8A/ATP1A3/COX6A1/CACNB3/UQCRB/COX7C/COX4I1/COX6C/COX5B/COX7A1/COX7A2/COX6B1/UQCR10/UQCR11/ATP1B1/UQCRQ/COX7A2L/ATP1A1/TPM3/COX5A/UQCRC1/SLC8A2	enrichKEGG	hsa04260	23	23/452	82/7565	2.03421e-10	3.83788e-09	2.98351e-09
opcs	OPC.p3	Cargo recognition for clathrin-mediated endocytosis	SYT1/VAMP2/RPS27A/UBB/UBA52/UBC/AP2M1/NEDD8/SH3GL2/CLTB/GRK2/EPN1/AP2S1/UBQLN2	enrichPathway	R-HSA-8856825	14	14/526	103/9664	0.00132103	0.00733377	0.0046591
opcs	OPC.p3	catecholamine transport	PINK1/RAB3A/SYT13/SYT1/SYT4/ACTB/CHGA/SNCG/HTR2A/STX1A/PARK7/GRK2/NISCH/SYT7/CHRNB2/SYT5	enrichGO:BP	GO:0051937	16	16/781	69/15605	2.10508e-07	1.13038e-05	9.39945e-06
opcs	OPC.p3	cell communication by electrical coupling	CALM3/ATP1A3/CALM1/CALM2/FKBP1B/ATP1B1/ATP1A1/SRI/KCNA1/GJA1	enrichGO:BP	GO:0010644	10	10/781	31/15605	1.58133e-06	5.98572e-05	4.9773e-05
opcs	OPC.p3	cell communication by electrical coupling involved in cardiac conduction	CALM3/ATP1A3/CALM1/CALM2/FKBP1B/ATP1B1/ATP1A1/SRI/GJA1	enrichGO:BP	GO:0086064	9	9/781	24/15605	1.24701e-06	4.83923e-05	4.02396e-05
opcs	OPC.p3	cell cortex	SEPTIN3/PDZD4/CABP1/RIMS3/DLG4/ACTB/PPP1R9B/DMTN/CFL1/EEF1A1/SPTBN2/CRIP2/PARD6A/PTK2B/BSN/PRKCB/NSMF/CAP2/CLTB/DSTN/MYL12B/ACTR2/RAC1/SEPTIN5/DCTN1/ERMN	enrichGO:CC	GO:0005938	26	26/815	300/16372	0.00435785	0.019155	0.0130427
opcs	OPC.p3	cell growth	OLFM1/CCDC85B/RGS4/MT3/SYT1/CDK5R1/SYT4/MAP1B/PPP1R9B/PIN1/FAM107A/PAK6/HSP90AB1/HSP90AA1/PTK2B/NDUFA13/PPP2R1A/MAP2/SH3GL2/CDKN2D/SEMA6B/EIF4G2/GDI1/CLSTN1/MTPN/BAP1/APOE/DCLK1/L1CAM/CLSTN3/GJA1/SDCBP/GSK3A/MEG3/BCL11A/LRP1	enrichGO:BP	GO:0016049	36	36/781	460/15605	0.00535667	0.0463242	0.0385199
opcs	OPC.p3	cell leading edge	STMN2/GABRA1/PSD/PACSIN1/DDN/ATP6V1B2/GABRA5/PDXP/HPCA/BRK1/ACTB/PPP1R9B/CFL1/EEF1A1/GABRG2/THY1/FAM107A/LMO4/GABARAPL1/RPS3/PARD6A/PTK2B/S100A6/NME2/TUBB3/DGKZ/BAIAP2/PALM/ATP2B1/KCNC2/ACTR2/ARF1/RAC1/GABRA4/AKAP5	enrichGO:CC	GO:0031252	35	35/815	417/16372	0.00180246	0.00907393	0.00617848
opcs	OPC.p3	cellular divalent inorganic cation homeostasis	CALM3/GNG3/SYNPO/GRIN1/CX3CL1/CALM1/NCS1/JPH3/CACNB3/MT3/SLC30A3/DLG4/CALM2/MT1G/TPT1/THY1/PRNP/FKBP1A/PTK2B/FKBP1B/PRKCB/YWHAE/ATP1B1/MT2A/HTR2A/MT1X/MT1E/BCAP31/BNIP3/ADCYAP1/APOE/SLC25A23/SRI/SMDT1/SLC39A4/MT1M/KCTD17/GNB1/ATP2B1/GJA1/TAC1/SV2A/ITPR1/MTLN/NPTN/ANXA6/SLC8A2/GOT1/LRP1	enrichGO:BP	GO:0072503	49	49/781	460/15605	4.81553e-07	2.20244e-05	1.8314e-05
opcs	OPC.p3	cellular response to electrical stimulus	HPCA/NEUROD2/NSMF/PALM	enrichGO:BP	GO:0071257	4	4/781	10/15605	0.0010259	0.0125333	0.0104218
opcs	OPC.p3	cellular response to metal ion	SYT13/MT3/SYT1/SYT4/HPCA/DLG4/MT1G/DMTN/NEUROD2/SOD1/PRNP/MEF2C/MT2A/JUND/MAPK3/MT1X/MT1E/MAP1LC3A/BNIP3/SLC25A23/ADCY1/KCNA1/MT1M/SYT7/GSK3A/NFE2L1/SYT5	enrichGO:BP	GO:0071248	27	27/781	181/15605	3.43735e-07	1.65351e-05	1.37494e-05
opcs	OPC.p3	cellular response to nitrogen levels	GABARAPL1/GABARAPL2/MAP1LC3A/GABARAP/MAP1LC3B	enrichGO:BP	GO:0043562	5	5/781	11/15605	0.000111251	0.00204683	0.001702
opcs	OPC.p3	cellular response to nitrogen starvation	GABARAPL1/GABARAPL2/MAP1LC3A/GABARAP/MAP1LC3B	enrichGO:BP	GO:0006995	5	5/781	11/15605	0.000111251	0.00204683	0.001702
opcs	OPC.p3	cellular response to reactive oxygen species	PINK1/MT3/CAMKK2/CST3/PRDX5/PSAP/SOD1/PRDX2/RPS3/AGAP3/MAPK3/MAP1LC3A/PARK7/GUCY1B1/BNIP3/KCNC2/SOD2/TXN	enrichGO:BP	GO:0034614	18	18/781	155/15605	0.000754525	0.00983379	0.00817708
opcs	OPC.p3	cellular response to toxic substance	PINK1/MT3/GPX4/PRDX5/SOD1/PRDX2/SELENOW/IPCEF1/PARK7/HBQ1/PRXL2A/APOE/KCNC2/SOD2/TXN	enrichGO:BP	GO:0097237	15	15/781	115/15605	0.000608183	0.00839795	0.00698314
opcs	OPC.p3	central nervous system neuron differentiation	CEND1/SCN1B/CHD5/TBR1/UBB/LMO4/EPHB6/FAIM2/PSAP/LHX6/HSP90AB1/HSP90AA1/MAP2/C12orf57/UQCRQ/MTPN/DCLK1/CHRNB2/NFE2L1	enrichGO:BP	GO:0021953	19	19/781	176/15605	0.00132382	0.015399	0.0128047
opcs	OPC.p3	Centrosome maturation	YWHAG/TUBA4A/TUBB/MZT2B/HSP90AA1/DYNLL1/PPP2R1A/YWHAE/TUBB4B/MZT2A/TUBB4A/DCTN3/DCTN1	enrichPathway	R-HSA-380287	13	13/526	80/9664	0.000347202	0.00247829	0.00157444
opcs	OPC.p3	channel activity	SLC17A7/GABRA1/GRIN1/KCNH3/NCS1/KCNV1/GABRA5/SCN1B/SNAP25/CACNB3/KCNAB2/SCN3B/GABRB2/GABRG2/ATP6V0C/GABRD/KCNJ4/FXYD1/ATP5F1E/KCNN1/ATP5F1D/PTK2B/FKBP1B/KCNJ9/ATP5MC3/ATP5F1B/SCN4B/ATP5MF/GLRA3/SCN2B/AQP4/KCNA1/ATP5MC1/ATP5PO/ATP5ME/KCNS2/GJA1/KCNC2/ATP5F1A/ATP5MG/ITPR1/GABRA4/CHRNB2/ANXA6	enrichGO:MF	GO:0015267	44	44/780	457/15992	1.32125e-05	0.000269465	0.000219964
opcs	OPC.p3	channel regulator activity	YWHAH/HPCAL4/CALM1/KCNV1/SCN1B/CACNB3/KCNAB2/SCN3B/ARPP19/FXYD7/CALM2/FXYD1/LYNX1/FKBP1B/PRKCB/YWHAE/SCN4B/STX1A/SCN2B/PTPN3/SRI/PHPT1/ITPR1	enrichGO:MF	GO:0016247	23	23/780	142/15992	3.69399e-07	1.36326e-05	1.11283e-05
opcs	OPC.p3	Chaperone Mediated Autophagy	EEF1A1/RPS27A/UBB/GFAP/UBA52/HSP90AB1/UBC/HSP90AA1/HSPA8/PARK7	enrichPathway	R-HSA-9613829	10	10/526	21/9664	4.29354e-08	9.08182e-07	5.76962e-07
opcs	OPC.p3	chaperone-mediated autophagy	EEF1A2/EEF1A1/CLU/STUB1/GFAP/HSP90AA1/HSPA8	enrichGO:BP	GO:0061684	7	7/781	16/15605	5.88827e-06	0.00018128	0.00015074
opcs	OPC.p3	Chaperonin-mediated protein folding	GNG3/TUBA1B/TUBB2A/TUBA4A/ACTB/PFDN5/GNG13/TUBB3/TUBB4B/GNB1/TUBB4A	enrichPathway	R-HSA-390466	11	11/526	93/9664	0.0119106	0.0403388	0.025627
opcs	OPC.p3	Chemical carcinogenesis - reactive oxygen species	UQCRH/COX8A/NDUFA4/COX6A1/UQCRB/COX7C/COX4I1/COX6C/NDUFS5/COX5B/SOD1/ATP5F1E/COX7A1/COX7A2/COX6B1/SLC25A6/ATP5F1D/NDUFA13/UQCR10/UQCR11/NDUFA3/ATP5MC3/ATP5F1B/MAPK3/NDUFA1/UQCRQ/COX7A2L/NDUFB8/NDUFA5/NDUFAB1/NDUFB10/NDUFA2/NDUFB2/NDUFA8/ATP5MC1/SLC25A4/ATP5PO/NDUFB7/SOD2/ATP5F1A/HRAS/RAC1/NDUFA11/COX5A/UQCRC1/NDUFB1	enrichKEGG	hsa05208	46	46/452	204/7565	1.25548e-15	2.96085e-14	2.30172e-14
opcs	OPC.p3	Chk1/Chk2(Cds1) mediated inactivation of Cyclin B:Cdk1 complex	YWHAH/YWHAG/YWHAB/YWHAE/YWHAZ	enrichPathway	R-HSA-75035	5	5/526	13/9664	0.000418637	0.00278316	0.00176812
opcs	OPC.p3	cholinergic synapse	NEFL/CHRNB2/CHRM1	enrichGO:CC	GO:0098981	3	3/815	10/16372	0.0113363	0.0425963	0.029004
opcs	OPC.p3	Cholinergic synapse	CAMK2A/GNG3/KCNJ4/GNG13/PRKCG/PRKCB/CAMK2B/MAPK3/ADCY1/GNB1/HRAS/ITPR1/CHRNB2/CHRM1	enrichKEGG	hsa04725	14	14/452	110/7565	0.00564569	0.0363121	0.0282285
opcs	OPC.p3	Cilium Assembly	TUBA1B/YWHAG/TUBB2A/TUBA4A/TUBB/SSTR3/HSP90AA1/DYNLL1/PPP2R1A/YWHAE/DYNLRB1/TUBB3/DYNLL2/KIF17/TUBB4B/KIF3C/TUBB4A/DCTN3/DCTN1	enrichPathway	R-HSA-5617833	19	19/526	192/9664	0.00837593	0.0307112	0.0195106
opcs	OPC.p3	Circadian entrainment	CAMK2A/CALM3/GNG3/GRIN1/CALM1/CALM2/GNAS/GNG13/KCNJ9/PRKCG/PRKCB/CAMK2B/MAPK3/RASD1/GUCY1B1/ADCYAP1/ADCY1/GNB1/ITPR1	enrichKEGG	hsa04713	19	19/452	95/7565	2.51107e-06	3.55316e-05	2.76217e-05
opcs	OPC.p3	clathrin binding	SYT13/SYT1/SYT4/CALY/AP2M1/CLTB/NSG1/EPN1/AP2S1/SYT7/SYT5/LRP1	enrichGO:MF	GO:0030276	12	12/780	67/15992	8.4082e-05	0.00130327	0.00106386
opcs	OPC.p3	Clathrin-mediated endocytosis	PACSIN1/SYT1/ACTB/VAMP2/RPS27A/UBB/DNM1/UBA52/UBC/AP2M1/ACTG1/NEDD8/SH3GL2/HSPA8/CLTB/GRK2/EPN1/ACTR2/AP2S1/UBQLN2	enrichPathway	R-HSA-8856828	20	20/526	143/9664	8.94929e-05	0.000758928	0.000482142
opcs	OPC.p3	CLEC7A (Dectin-1) induces NFAT activation	CALM3/CALM1/CALM2/PPP3CA/ITPR1	enrichPathway	R-HSA-5607763	5	5/526	13/9664	0.000418637	0.00278316	0.00176812
opcs	OPC.p3	CLEC7A (Dectin-1) signaling	CALM3/CALM1/CALM2/UBE2M/RPS27A/UBB/UBA52/UBC/SKP1/PPP3CA/PSMC3/ITPR1	enrichPathway	R-HSA-5607764	12	12/526	99/9664	0.0072961	0.0276687	0.0175777
opcs	OPC.p3	cognition	SLC17A7/NRGN/MAPK8IP2/NDRG4/SYNPO/GRIN1/GABRA5/SNAP25/JPH3/SYT4/MAP1A/SLC12A5/DLG4/TBR1/PPP1R9B/CCK/PPP1R1B/FAM107A/NEUROD2/PAK6/PRNP/JAKMIP1/MEF2C/PRKCG/GPR88/HTR2A/C12orf57/PJA2/GMFB/APOE/PRKAR1B/ADCY1/PLK2/ACTR2/TAC1/CHRNB2/NPTN/SLC8A2/TMOD2/CHRM1	enrichGO:BP	GO:0050890	40	40/781	287/15605	4.00231e-09	3.18667e-07	2.6498e-07
opcs	OPC.p3	Collecting duct acid secretion	ATP6V1G2/ATP6V1B2/ATP6V0C/ATP6V1E1/ATP6V1F/ATP6V1A	enrichKEGG	hsa04966	6	6/452	25/7565	0.00294139	0.0203028	0.0157831
opcs	OPC.p3	Complex I biogenesis	NDUFS5/NDUFA13/NDUFA3/NDUFA1/NDUFB8/NDUFA5/NDUFAB1/NDUFB10/NDUFA2/NDUFB2/NDUFA8/NDUFB7/NDUFA11/NDUFB1	enrichPathway	R-HSA-6799198	14	14/526	49/9664	1.9473e-07	3.74508e-06	2.37922e-06
opcs	OPC.p3	Constitutive Signaling by Ligand-Responsive EGFR Cancer Variants	RPS27A/UBB/UBA52/UBC/HSP90AA1/HRAS	enrichPathway	R-HSA-1236382	6	6/526	19/9664	0.000372825	0.00259054	0.00164575
opcs	OPC.p3	Constitutive Signaling by NOTCH1 HD Domain Mutants	RPS27A/UBB/UBA52/UBC/NEURL1	enrichPathway	R-HSA-2691232	5	5/526	15/9664	0.000891909	0.00533659	0.0033903
opcs	OPC.p3	contractile fiber	CALM3/SYNPO/CALM1/CDK5R1/SCN3B/CALM2/CST3/STUB1/FKBP1A/ACTG1/FKBP1B/MYL6B/PPP3CA/ARHGEF25/SRI/AHNAK2/MYL12B/TPM3/ARF1/TMOD2	enrichGO:CC	GO:0043292	20	20/815	230/16372	0.0110833	0.0425963	0.029004
opcs	OPC.p3	Cooperation of Prefoldin and TriC/CCT in actin and tubulin folding	TUBA1B/TUBB2A/TUBA4A/ACTB/PFDN5/TUBB3/TUBB4B/TUBB4A	enrichPathway	R-HSA-389958	8	8/526	30/9664	0.000147255	0.00114923	0.000730099
opcs	OPC.p3	COP9 signalosome	COPS9/BASP1/HSP90AB1/TESPA1/DYNLL1/ATP5F1A	enrichGO:CC	GO:0008180	6	6/815	35/16372	0.00703336	0.0289696	0.0197255
opcs	OPC.p3	COPI-dependent Golgi-to-ER retrograde traffic	KIF5A/TUBA1B/ARF3/TUBB2A/TUBA4A/NAPB/NSF/KIF1A/KIFC2/TUBB3/TUBB4B/KIF3C/KLC1/KLC2/TUBB4A/ARF1	enrichPathway	R-HSA-6811434	16	16/526	95/9664	4.75993e-05	0.000420201	0.000266951
opcs	OPC.p3	COPI-independent Golgi-to-ER retrograde traffic	RAB6B/TUBA1B/TUBB2A/TUBA4A/DYNLL1/TUBB3/DYNLL2/TUBB4B/TUBB4A/DCTN3/DCTN1	enrichPathway	R-HSA-6811436	11	11/526	48/9664	4.01402e-05	0.000365047	0.000231912
opcs	OPC.p3	COPI-mediated anterograde transport	TUBA1B/ARF3/TUBB2A/TUBA4A/NAPB/NSF/SPTBN2/DYNLL1/TUBB3/DYNLL2/TUBB4B/TUBB4A/ARF1/DCTN3/DCTN1	enrichPathway	R-HSA-6807878	15	15/526	96/9664	0.000195231	0.00147038	0.000934121
opcs	OPC.p3	Coronavirus disease - COVID-19	RPS21/RPS5/RPL41/RPL38/RPL36/RPL13/RPL37A/RPL32/RPS12/RPS14/RPL9/RPL35/RPS18/RPL34/RPS11/RPL37/RPS4X/RPL3/RPL39/RPL26/RPLP1/RPS28/RPS15/RPS27/RPS19/RPL8/RPS23/RPS3A/RPS27A/RPL24/RPS24/RPL7/RPL21/RPL15/RPL18A/RPS16/RPS29/FAU/UBA52/RPL27A/RPL13A/RPL29/RPL35A/RPL10/RPL14/RPL28/RPSA/RPL23A/RPL19/RPS10/RPL18/RPL7A/RPL4/RPL17/RPL23/RPL31/RPLP2/RPS6/RPS20/RPS25/RPS3/RPL30/RPS9/RPS7/RPS2/RPS13/RPS8/RPL36A/PRKCG/PRKCB/RPS17/RPL22/RPL12/RPL11/RPL6/MAPK3/RPL10A/RPS15A/RPL5/RPL36AL/RPS26/RPLP0	enrichKEGG	hsa05171	82	82/452	207/7565	6.60809e-48	9.35044e-46	7.26889e-46
opcs	OPC.p3	cortical cytoskeleton	RIMS3/DLG4/ACTB/PPP1R9B/DMTN/CFL1/EEF1A1/SPTBN2/BSN/PRKCB/NSMF/CAP2/DSTN/ACTR2	enrichGO:CC	GO:0030863	14	14/815	105/16372	0.00069679	0.00387179	0.00263632
opcs	OPC.p3	CREB1 phosphorylation through NMDA receptor-mediated activation of RAS signaling	CAMK2A/NEFL/CALM3/GRIN1/CALM1/DLG4/CALM2/CAMK2B/MAPK3/HRAS	enrichPathway	R-HSA-442742	10	10/526	29/9664	1.6403e-06	2.52372e-05	1.6033e-05
opcs	OPC.p3	CREB1 phosphorylation through the activation of Adenylate Cyclase	CALM3/CALM1/CALM2/PRKAR1A/PRKAR1B/ADCY1	enrichPathway	R-HSA-442720	6	6/526	13/9664	3.12255e-05	0.000300267	0.000190757
opcs	OPC.p3	CREB1 phosphorylation through the activation of CaMKII/CaMKK/CaMKIV cascasde	CALM3/CALM1/CAMKK2/CALM2/CAMKK1/CAMK2B	enrichPathway	R-HSA-442729	6	6/526	10/9664	4.40023e-06	5.85068e-05	3.7169e-05
opcs	OPC.p3	Cristae formation	ATP5F1E/MICOS10/ATP5F1D/ATP5MC3/ATP5F1B/ATP5MF/ATP5MC1/MICOS13/ATP5PO/ATP5ME/ATP5F1A/ATP5MG	enrichPathway	R-HSA-8949613	12	12/526	29/9664	1.32337e-08	3.0325e-07	1.92653e-07
opcs	OPC.p3	Cyclin D associated events in G1	RPS27A/UBB/UBA52/UBC/SKP1/PPP2R1A/CDKN2D	enrichPathway	R-HSA-69231	7	7/526	47/9664	0.0128629	0.0431567	0.0274171
opcs	OPC.p3	cytochrome complex	UQCRH/COX8A/NDUFA4/COX6A1/UQCRB/COX7C/COX4I1/COX6B1/UQCR10/UQCRQ/COX5A/UQCRC1	enrichGO:CC	GO:0070069	12	12/815	27/16372	1.86076e-09	2.88417e-08	1.96385e-08
opcs	OPC.p3	cytochrome-c oxidase activity	COX8A/NDUFA4/COX6A1/COX7C/COX4I1/COX6C/COX5B/COX7A1/COX7A2/COX6B1/COX7A2L/COX5A	enrichGO:MF	GO:0004129	12	12/780	23/15992	1.37289e-10	1.32999e-08	1.08567e-08
opcs	OPC.p3	cytoplasmic region	KIF5A/NEFL/RIMS3/MAP1A/HPCA/DLG4/UCHL1/SOD1/KIF1A/GABARAPL1/BSN/MAP2/CLTB/KIF17/BAIAP2/PRKAR1A/BLOC1S1/MYL12B/GABARAP/TUBB4A/MAP1LC3B/DCTN1	enrichGO:CC	GO:0099568	22	22/815	245/16372	0.00553137	0.0236085	0.0160751
opcs	OPC.p3	cytoplasmic side of membrane	EEF1A2/GNG3/SNAP25/KCNAB2/DLG4/PPP1R9B/RPS28/EEF1A1/GNAS/RPS29/GNG13/FKBP1A/PTK2B/S100A6/CDIP1/PTPN3/PPP3CA/STAC2/PALM/RPS26/GNB1/ATP2B1/CHMP4B/AKAP5	enrichGO:CC	GO:0098562	24	24/815	184/16372	1.4972e-05	0.000122479	8.33965e-05
opcs	OPC.p3	cytosolic calcium ion transport	CALM3/GRIN1/CX3CL1/CALM1/JPH3/CACNB3/CALM2/THY1/PRNP/FKBP1A/PTK2B/FKBP1B/YWHAE/HTR2A/SLC25A23/SRI/SMDT1/ATP2B1/ITPR1/SLC8A2	enrichGO:BP	GO:0060401	20	20/781	168/15605	0.000283524	0.00450643	0.00374723
opcs	OPC.p3	cytosolic ribosome	RPS21/RPS5/RPL41/RPL38/RPL36/RPL13/RPL37A/RPL32/RPS12/RPS14/RPL9/RPL35/RPS18/RPL34/RPS11/RPL37/RPS4X/RPL3/RPL39/RPL26/RPLP1/RPS28/RPS15/RPS27/RPS19/RPL8/RPS23/RPS3A/RPS27A/RPL24/RPS24/RPL7/RPL21/RPL15/RPL18A/RPS16/RPS29/UBA52/RPL27A/RPL13A/RPL29/RPL35A/RPL10/RPL14/RPL28/RPSA/RPL23A/RPL19/RPS10/RPL18/RPL7A/RPL4/RPL17/RPL23/RPL31/RPLP2/RPS6/RPS20/RPS25/RPS3/RPL30/RPS9/RPS7/RPS2/RPS13/RPS8/RPL36A/RPS17/RPL22/RPL12/RPL11/RPL6/RPL10A/RPS15A/RPL5/RPL36AL/RPS26/RPLP0	enrichGO:CC	GO:0022626	78	78/815	105/16372	1.59782e-79	9.41113e-77	6.40808e-77
opcs	OPC.p3	DAG and IP3 signaling	CAMK2A/CALM3/CALM1/CAMKK2/CALM2/CAMKK1/PRKCG/CAMK2B/GRK2/PRKAR1A/PRKAR1B/ADCY1/ITPR1	enrichPathway	R-HSA-1489509	13	13/526	42/9664	1.88546e-07	3.69207e-06	2.34555e-06
opcs	OPC.p3	DARPP-32 events	CALM3/CALM1/CALM2/PPP1R1B/PPP2R1A/PPP3CA/PRKAR1A/PRKAR1B	enrichPathway	R-HSA-180024	8	8/526	25/9664	3.46454e-05	0.000327308	0.000207937
opcs	OPC.p3	dendrite cytoplasm	KIF5A/HPCA/DLG4/SOD1/GABARAPL1/MAP2/KIF17/BAIAP2	enrichGO:CC	GO:0032839	8	8/815	34/16372	0.000208295	0.0012648	0.000861207
opcs	OPC.p3	dendrite development	CAMK2A/MAPK8IP2/YWHAH/PACSIN1/GRIN1/ITPKA/CDK5R1/MAP1A/SLC12A5/MAP1B/DLG4/PPP1R9B/CFL1/LZTS1/KIF1A/MEF2C/NGEF/NSMF/CAMK2B/MAP2/BAIAP2/PPP3CA/APOE/ACTL6B/DCLK1/PLK2/ACTR2/LZTS3/ARF1/GSK3A/CHRNB2/BCL11A/NEURL1	enrichGO:BP	GO:0016358	33	33/781	244/15605	1.8962e-07	1.03406e-05	8.59851e-06
opcs	OPC.p3	dendrite membrane	GABRA1/DDN/GABRA5/HPCA/PPP1R9B/GABRG2/THY1/GABARAPL1/PALM/ATP2B1/KCNC2/GABRA4/AKAP5	enrichGO:CC	GO:0032590	13	13/815	42/16372	6.97852e-08	8.93554e-07	6.08425e-07
opcs	OPC.p3	dendritic spine	CAMK2A/NRGN/PSD/SYNPO/GRIN1/CNIH2/ITPKA/MT3/CDK5R1/HPCA/MAP1B/DLG4/PPP1R9B/FBXO2/PPP1R1B/DNM1/LZTS1/PTK2B/RPH3A/CLSTN1/BAIAP2/PPP3CA/PRRT2/SRI/ABHD17A/LZTS3/RAC1/SLC8A2/NEURL1/AKAP5	enrichGO:CC	GO:0043197	30	30/815	175/16372	2.58622e-09	3.90585e-08	2.65951e-08
opcs	OPC.p3	dense core granule cytoskeletal transport	KIF5A/SYT4/KIF1A/MAP2	enrichGO:BP	GO:0099519	4	4/781	11/15605	0.00154855	0.0173573	0.0144331
opcs	OPC.p3	dense core granule localization	KIF5A/SYT4/KIF1A/MAP2	enrichGO:BP	GO:0032253	4	4/781	11/15605	0.00154855	0.0173573	0.0144331
opcs	OPC.p3	dense core granule transport	KIF5A/SYT4/KIF1A/MAP2	enrichGO:BP	GO:1901950	4	4/781	11/15605	0.00154855	0.0173573	0.0144331
opcs	OPC.p3	Deregulated CDK5 triggers multiple neurodegenerative pathways in Alzheimer's disease models	CDK5R1/PRDX2/YWHAE/CAPNS1/SOD2	enrichPathway	R-HSA-8862803	5	5/526	20/9664	0.0036726	0.0164124	0.0104267
opcs	OPC.p3	detection of mechanical stimulus involved in sensory perception of pain	CACNB3/PHF24/HTR2A/KCNA1	enrichGO:BP	GO:0050966	4	4/781	14/15605	0.00416506	0.0381632	0.0317338
opcs	OPC.p3	detoxification of inorganic compound	MT3/MT1G/MT2A/MT1X/MT1E/PARK7/MT1M	enrichGO:BP	GO:0061687	7	7/781	14/15605	1.92958e-06	7.01639e-05	5.83433e-05
opcs	OPC.p3	Detoxification of Reactive Oxygen Species	PRDX5/SOD1/PRDX2/CYCS/SOD2/TXN	enrichPathway	R-HSA-3299685	6	6/526	35/9664	0.0106439	0.0370985	0.0235684
opcs	OPC.p3	developmental cell growth	OLFM1/RGS4/MT3/SYT1/CDK5R1/SYT4/MAP1B/PIN1/PAK6/HSP90AB1/HSP90AA1/MAP2/SH3GL2/SEMA6B/GDI1/APOE/DCLK1/L1CAM/GSK3A/BCL11A/LRP1	enrichGO:BP	GO:0048588	21	21/781	221/15605	0.0036746	0.0344905	0.0286798
opcs	OPC.p3	developmental maturation	NEFL/SLC17A7/CEND1/RAB3A/GRIN1/CX3CL1/CDK5R1/SYT4/MAP1B/DLG4/CDK5R2/NEUROD2/PTPRN/LHX6/PTK2B/PPP2R1A/CAMK2B/YWHAZ/STXBP1/SYP/MTCH1/CLSTN1/ACTL6B/BAIAP3/PALM/ZBTB7A/TUSC2/BCL11A/NEURL1/RFLNB	enrichGO:BP	GO:0021700	30	30/781	269/15605	3.39986e-05	0.000766428	0.000637307
opcs	OPC.p3	Diabetic cardiomyopathy	CAMK2A/UQCRH/COX8A/NDUFA4/COX6A1/UQCRB/COX7C/COX4I1/GAPDH/COX6C/NDUFS5/COX5B/ATP5F1E/COX7A1/COX7A2/COX6B1/SLC25A6/ATP5F1D/NDUFA13/UQCR10/UQCR11/PRKCG/PRKCB/NDUFA3/ATP5MC3/CAMK2B/ATP5F1B/NDUFA1/UQCRQ/COX7A2L/NDUFB8/NDUFA5/NDUFAB1/NDUFB10/NDUFA2/NDUFB2/NDUFA8/PTPA/ATP5MC1/SLC25A4/ATP5PO/NDUFB7/ATP5F1A/RAC1/NDUFA11/COX5A/UQCRC1/NDUFB1/MPC2	enrichKEGG	hsa05415	49	49/452	185/7565	9.79851e-20	3.08109e-18	2.39519e-18
opcs	OPC.p3	Diseases of programmed cell death	CDK5R1/PRDX2/YWHAE/CAPNS1/SOD2	enrichPathway	R-HSA-9645723	5	5/526	27/9664	0.0139729	0.0460721	0.0292693
opcs	OPC.p3	disordered domain specific binding	CALM3/CALM1/CALM2/GAPDH/HSP90AB1/FKBP8/HSP90AA1/KCNA1/GJA1/BCL2L2	enrichGO:MF	GO:0097718	10	10/780	32/15992	1.74291e-06	5.19523e-05	4.24086e-05
opcs	OPC.p3	distal axon	OLFM1/NEFL/STMN2/CALM3/CPLX2/STMN3/CPLX1/PINK1/PACSIN1/RAB3A/SNCB/GRIN1/GAP43/NCS1/SNAP25/CDK5R1/KCNAB2/MAP1B/ACTB/PPP1R9B/CDK5R2/THY1/CCK/BASP1/PTPRN/SNCG/PRNP/HSP90AB1/HSP90AA1/PTK2B/ACTG1/NDRG2/GLUL/PRKCG/PRKCB/YWHAE/NGEF/TUBB3/AP1S1/MAP2/HSPA8/SYP/TPRG1L/ADCYAP1/PRRT2/KLC1/SRI/L1CAM/KCNA1/KCNC2/ELK1/SYT7/SLC8A2/GOT1/TMOD2/CHRM1/LRP1	enrichGO:CC	GO:0150034	57	57/815	301/16372	1.35745e-18	4.9971e-17	3.40255e-17
opcs	OPC.p3	divalent inorganic cation homeostasis	CALM3/GNG3/SYNPO/GRIN1/CX3CL1/CALM1/NCS1/JPH3/CACNB3/MT3/SLC30A3/DLG4/CALM2/MT1G/TPT1/THY1/PRNP/FKBP1A/PTK2B/SNX10/FKBP1B/PRKCB/YWHAE/ATP1B1/MT2A/HTR2A/MT1X/MT1E/BCAP31/BNIP3/ADCYAP1/APOE/SLC25A23/SRI/SMDT1/SLC39A4/KCNA1/MT1M/KCTD17/GNB1/ATP2B1/GJA1/TAC1/SV2A/ITPR1/MTLN/NPTN/ANXA6/SLC8A2/GOT1/LRP1	enrichGO:BP	GO:0072507	51	51/781	477/15605	2.49655e-07	1.2954e-05	1.07716e-05
opcs	OPC.p3	Dopamine Neurotransmitter Release Cycle	SYN1/CPLX1/RAB3A/SNAP25/SYT1/VAMP2/STXBP1/STX1A	enrichPathway	R-HSA-212676	8	8/526	23/9664	1.73028e-05	0.000177477	0.00011275
opcs	OPC.p3	dopamine receptor binding	DLG4/PPP1R9B/GNAS/PPP1R1B/DNM1/PALM	enrichGO:MF	GO:0050780	6	6/780	17/15992	0.000102844	0.001476	0.00120485
opcs	OPC.p3	dopamine receptor signaling pathway	RGS4/CALY/GNAS/NSG1/PALM/GNB1/GSK3A	enrichGO:BP	GO:0007212	7	7/781	41/15605	0.00388171	0.0361406	0.030052
opcs	OPC.p3	dopamine secretion	PINK1/RAB3A/SYT13/SYT1/SYT4/SNCG/HTR2A/SYT7/CHRNB2/SYT5	enrichGO:BP	GO:0014046	10	10/781	35/15605	5.45401e-06	0.000171337	0.000142472
opcs	OPC.p3	Dopaminergic synapse	KIF5A/CAMK2A/CALM3/GNG3/CALM1/CALM2/CALY/GNAS/PPP1R1B/GNG13/PPP2R1A/KCNJ9/PRKCG/PRKCB/CAMK2B/PPP3CA/GNB1/ITPR1/GSK3A/PPP2R2C	enrichKEGG	hsa04728	20	20/452	130/7565	7.98908e-05	0.000779624	0.000606068
opcs	OPC.p3	Downregulation of ERBB2 signaling	MATK/RPS27A/UBB/STUB1/UBA52/UBC/HSP90AA1	enrichPathway	R-HSA-8863795	7	7/526	29/9664	0.00074324	0.0046004	0.0029226
opcs	OPC.p3	Downregulation of ERBB2:ERBB3 signaling	RPS27A/UBB/UBA52/UBC	enrichPathway	R-HSA-1358803	4	4/526	13/9664	0.00418307	0.0176673	0.0112239
opcs	OPC.p3	Downregulation of TGF-beta receptor signaling	RPS27A/UBB/STUB1/UBA52/UBC	enrichPathway	R-HSA-2173788	5	5/526	26/9664	0.0119048	0.0403388	0.025627
opcs	OPC.p3	Downstream signaling events of B Cell Receptor (BCR)	CALM3/CALM1/CALM2/PPIA/RPS27A/UBB/UBA52/UBC/FKBP1A/SKP1/PRKCB/PPP3CA/HRAS/PSMC3	enrichPathway	R-HSA-1168372	14	14/526	82/9664	0.000120516	0.000975907	0.000619987
opcs	OPC.p3	drug binding	GABRA1/MT3/PPIA/HSP90AB1/FKBP1A/FKBP1B/ATP1B1/NME2/MT2A/HTR2A/PPP3CA/ATP5PO/CHRNB2	enrichGO:MF	GO:0008144	13	13/780	96/15992	0.000763437	0.00799546	0.00652668
opcs	OPC.p3	EGFR downregulation	RPS27A/UBB/UBA52/UBC/SH3GL2/PTPN3/EPN1	enrichPathway	R-HSA-182971	7	7/526	31/9664	0.00113914	0.00652584	0.00414582
opcs	OPC.p3	electron transfer activity	UQCRH/COX8A/NDUFA4/COX6A1/COX7C/COX4I1/COX6C/COX5B/COX7A1/COX7A2/COX6B1/UQCR10/UQCR11/UQCRQ/COX7A2L/CYCS/COX5A/UQCRC1	enrichGO:MF	GO:0009055	18	18/780	101/15992	1.64823e-06	5.10951e-05	4.17088e-05
opcs	OPC.p3	Endocrine and other factor-regulated calcium reabsorption	ATP1A3/GNAS/DNM1/AP2M1/PRKCG/PRKCB/ATP1B1/CLTB/ATP1A1/ATP2B1/AP2S1/SLC8A2	enrichKEGG	hsa04961	12	12/452	50/7565	2.70478e-05	0.000306181	0.000238021
opcs	OPC.p3	eNOS activation	CALM3/CALM1/CALM2/HSP90AA1	enrichPathway	R-HSA-203615	4	4/526	13/9664	0.00418307	0.0176673	0.0112239
opcs	OPC.p3	enzyme inhibitor activity	CAMK2N1/SNCB/CABP1/YWHAG/MT3/PCSK1N/ARPP19/OAZ1/PPP1R9B/CST3/PEBP1/GAPDH/CAMK2N2/PPP1R1B/PRDX5/RPL23/PRNP/RPS7/RPL11/ATP5IF1/CDKN2D/GMFB/RPL5/ARL2/PRKAR1A/SPOCK2/PRKAR1B/SERPINI1	enrichGO:MF	GO:0004857	28	28/780	332/15992	0.00348699	0.0257373	0.0210093
opcs	OPC.p3	EPH-ephrin mediated repulsion of cells	ACTB/DNM1/EPHB6/AP2M1/ACTG1/CLTB/AP2S1/RAC1/EFNB3	enrichPathway	R-HSA-3928665	9	9/526	51/9664	0.0015328	0.00809229	0.00514098
opcs	OPC.p3	EPH-Ephrin signaling	GRIN1/ACTB/CFL1/DNM1/EPHB6/AP2M1/ACTG1/NGEF/CLTB/MYL12B/MYL6/ACTR2/HRAS/SDCBP/AP2S1/RAC1/EFNB3	enrichPathway	R-HSA-2682334	17	17/526	92/9664	7.7888e-06	9.75411e-05	6.19672e-05
opcs	OPC.p3	EPHB-mediated forward signaling	GRIN1/ACTB/CFL1/EPHB6/ACTG1/ACTR2/HRAS/RAC1/EFNB3	enrichPathway	R-HSA-3928662	9	9/526	42/9664	0.000347466	0.00247829	0.00157444
opcs	OPC.p3	ephrin receptor signaling pathway	GRIN1/CHN1/CDK5R1/ACTB/DNM1/EPHB6/AP2M1/ACTG1/NGEF/ACTR2/HRAS/SDCBP/AP2S1/RAC1/EFNB3	enrichGO:BP	GO:0048013	15	15/781	87/15605	2.44939e-05	0.000574177	0.000477444
opcs	OPC.p3	ER to Golgi Anterograde Transport	TUBA1B/CNIH2/ARF3/TUBB2A/TUBA4A/NAPB/NSF/SPTBN2/DYNLL1/TUBB3/DYNLL2/TRAPPC5/TUBB4B/TUBB4A/ARF1/DCTN3/DCTN1	enrichPathway	R-HSA-199977	17	17/526	149/9664	0.00298432	0.0141639	0.00899821
opcs	OPC.p3	ERK/MAPK targets	MEF2C/PPP2R1A/MAPK3/ELK1/DUSP3	enrichPathway	R-HSA-198753	5	5/526	22/9664	0.00570109	0.0223276	0.0141845
opcs	OPC.p3	establishment of protein localization to extracellular region	VSNL1/CPLX1/RAB3A/SNAP25/SYT4/PPIA/CHGA/GAPDH/DMTN/RBP4/MIF/PSAP/PTPRN/SNCG/SLC25A6/PARD6A/FKBP1B/GLUL/VGF/STX1A/CIDEA/PARK7/PPP3CA/ADCYAP1/ARL2/APOE/SRI/PHPT1/SCAMP5/BAIAP3/NNAT/SLC25A4/GJA1/KCNC2/SYT7/ARF1/RAC1/ITPR1/UBE2Q1/MPC2/S100A13/LRP1	enrichGO:BP	GO:0035592	42	42/781	419/15605	1.441e-05	0.000371762	0.000309131
opcs	OPC.p3	establishment of protein localization to mitochondrial membrane	CALM3/YWHAH/YWHAG/YWHAB/MOAP1/HSP90AA1/NDUFA13/YWHAE/YWHAZ	enrichGO:BP	GO:0090151	9	9/781	49/15605	0.000636304	0.00856691	0.00712363
opcs	OPC.p3	Eukaryotic Translation Elongation	EEF1A2/RPS21/RPS5/RPL41/RPL38/RPL36/RPL13/RPL37A/RPL32/RPS12/RPS14/RPL9/RPL35/RPS18/RPL34/RPS11/RPL37/RPS4X/RPL3/RPL39/RPL26/RPLP1/RPS28/EEF1A1/RPS15/RPS27/RPS19/RPL8/RPS23/RPS3A/RPS27A/RPL24/RPS24/RPL7/RPL21/RPL15/RPL18A/RPS16/RPS29/UBA52/RPL27A/RPL13A/RPL29/RPL35A/RPL10/RPL14/RPL28/RPSA/RPL23A/RPL19/RPS10/RPL18/RPL7A/RPL4/RPL17/RPL23/RPL31/RPLP2/RPS6/EEF2/RPS20/RPS25/RPS3/EEF1G/RPL30/RPS9/RPS7/RPS2/RPS13/RPS8/RPL36A/RPS17/RPL22/RPL12/RPL11/RPL6/EEF1B2/RPL10A/RPS15A/RPL5/RPL36AL/RPS26/RPLP0	enrichPathway	R-HSA-156842	83	83/526	91/9664	1.0584e-97	1.1399e-94	7.24171e-95
opcs	OPC.p3	Eukaryotic Translation Initiation	RPS21/RPS5/RPL41/RPL38/RPL36/RPL13/RPL37A/RPL32/RPS12/RPS14/RPL9/RPL35/RPS18/RPL34/RPS11/RPL37/RPS4X/RPL3/RPL39/RPL26/RPLP1/RPS28/RPS15/RPS27/RPS19/RPL8/RPS23/EIF4A2/RPS3A/RPS27A/RPL24/RPS24/RPL7/RPL21/RPL15/RPL18A/RPS16/RPS29/UBA52/RPL27A/RPL13A/RPL29/RPL35A/RPL10/RPL14/RPL28/RPSA/RPL23A/RPL19/RPS10/RPL18/RPL7A/RPL4/RPL17/RPL23/RPL31/RPLP2/RPS6/RPS20/RPS25/RPS3/RPL30/RPS9/RPS7/RPS2/RPS13/RPS8/RPL36A/RPS17/RPL22/RPL12/RPL11/RPL6/RPL10A/RPS15A/RPL5/RPL36AL/EIF1AX/RPS26/EIF4B/RPLP0	enrichPathway	R-HSA-72613	81	81/526	117/9664	2.84896e-76	2.19166e-74	1.39235e-74
opcs	OPC.p3	Eukaryotic Translation Termination	RPS21/RPS5/RPL41/RPL38/RPL36/RPL13/RPL37A/RPL32/RPS12/RPS14/RPL9/RPL35/RPS18/RPL34/RPS11/RPL37/RPS4X/RPL3/RPL39/RPL26/RPLP1/RPS28/RPS15/RPS27/RPS19/RPL8/RPS23/RPS3A/RPS27A/RPL24/RPS24/RPL7/RPL21/RPL15/RPL18A/RPS16/RPS29/UBA52/RPL27A/RPL13A/RPL29/RPL35A/RPL10/RPL14/RPL28/RPSA/RPL23A/RPL19/RPS10/RPL18/RPL7A/RPL4/RPL17/RPL23/RPL31/RPLP2/RPS6/RPS20/RPS25/RPS3/RPL30/RPS9/RPS7/RPS2/RPS13/RPS8/RPL36A/RPS17/RPL22/RPL12/RPL11/RPL6/RPL10A/RPS15A/RPL5/RPL36AL/RPS26/RPLP0	enrichPathway	R-HSA-72764	78	78/526	91/9664	8.60419e-87	1.85334e-84	1.17742e-84
opcs	OPC.p3	excitatory postsynaptic potential	SLC17A7/RGS4/MAPK8IP2/GRIN1/CACNB3/STX1B/DLG4/CELF4/PTK2B/MEF2C/STX1A/GLRA3/BAIAP2/PPP3CA/GSK3A/CHRNB2/SLC8A2	enrichGO:BP	GO:0060079	17	17/781	102/15605	1.14332e-05	0.00031058	0.000258256
opcs	OPC.p3	excitatory synapse	SLC17A7/GRIN1/SYT1/DLG4/SPTBN2/KCNJ9/BSN/SYP/BAIAP2/SLC17A6/AKAP5	enrichGO:CC	GO:0060076	11	11/815	52/16372	4.02785e-05	0.000296551	0.000201923
opcs	OPC.p3	exocytic vesicle membrane	SLC17A7/SYN1/CALM3/ATP6V1G2/RAB3A/SYT1/SLC30A3/SYT4/SYNGR3/VAMP2/DOC2A/BSN/SV2B/SH3GL2/SLC6A17/CLTB/STX1A/RPH3A/SYP/TPRG1L/SLC17A6/PRRT2/VAMP1/SCAMP5/SYT7/SV2A/SYT5	enrichGO:CC	GO:0099501	27	27/815	104/16372	7.29914e-13	1.59229e-11	1.0842e-11
opcs	OPC.p3	Extra-nuclear estrogen signaling	CALM3/GNG3/CALM1/CALM2/GNG13/HSP90AA1/MAPK3/GNB1/HRAS/ELK1	enrichPathway	R-HSA-9009391	10	10/526	76/9664	0.00784283	0.029534	0.0187628
opcs	OPC.p3	Factors involved in megakaryocyte development and platelet production	KIF5A/TUBA1B/TUBB2A/TUBA4A/ACTB/KIF1A/KIFC2/TUBB3/TUBB4B/KIF3C/PRKAR1A/KLC1/KLC2/PRKAR1B/TUBB4A/RAC1	enrichPathway	R-HSA-983231	16	16/526	136/9664	0.0028727	0.013874	0.00881404
opcs	OPC.p3	Fc epsilon receptor (FCERI) signaling	CALM3/CALM1/CALM2/RPS27A/UBB/UBA52/UBC/SKP1/MAPK3/PPP3CA/HRAS/PSMC3/RAC1/ITPR1	enrichPathway	R-HSA-2454202	14	14/526	132/9664	0.0124978	0.0421947	0.026806
opcs	OPC.p3	Fcgamma receptor (FCGR) dependent phagocytosis	BRK1/ACTB/CFL1/HSP90AB1/HSP90AA1/ACTG1/MAPK3/BAIAP2/ACTR2/RAC1/ITPR1/WIPF3	enrichPathway	R-HSA-2029480	12	12/526	86/9664	0.00228496	0.011237	0.00713877
opcs	OPC.p3	FCGR3A-mediated IL10 synthesis	CALM3/CALM1/CALM2/PRKAR1A/PRKAR1B/ADCY1/ITPR1	enrichPathway	R-HSA-9664323	7	7/526	39/9664	0.00457151	0.018792	0.0119384
opcs	OPC.p3	FCGR3A-mediated phagocytosis	BRK1/ACTB/ACTG1/MAPK3/BAIAP2/ACTR2/RAC1/WIPF3	enrichPathway	R-HSA-9664422	8	8/526	59/9664	0.0139885	0.0460721	0.0292693
opcs	OPC.p3	fear response	MAPK8IP2/GABRA5/CCK/NEUROD2/MEF2C/ADCYAP1/APOE/GJA1	enrichGO:BP	GO:0042596	8	8/781	41/15605	0.000833236	0.0106002	0.00881439
opcs	OPC.p3	ficolin-1-rich granule	FTH1/CST3/PPIA/EEF1A1/PGAM1/QPCT/PKM/MIF/EEF2/HSP90AB1/HSP90AA1/NME2/ALDOC/HSPA8/SRP14/YPEL5/CTSB/ACTR2/PSMC3	enrichGO:CC	GO:0101002	19	19/815	122/16372	9.16118e-06	8.05363e-05	5.48375e-05
opcs	OPC.p3	ficolin-1-rich granule lumen	FTH1/CST3/PPIA/EEF1A1/PGAM1/QPCT/PKM/MIF/EEF2/HSP90AB1/HSP90AA1/NME2/ALDOC/HSPA8/SRP14/YPEL5/CTSB/ACTR2/PSMC3	enrichGO:CC	GO:1904813	19	19/815	122/16372	9.16118e-06	8.05363e-05	5.48375e-05
opcs	OPC.p3	FLT3 Signaling	CAMK2A/NEFL/CALM3/GRIN1/CALM1/PEA15/DLG4/ACTB/CALM2/PEBP1/YWHAB/DUSP8/RPS27A/UBB/UBA52/SPTBN2/UBC/ACTG1/PPP2R1A/CAMK2B/MAPK3/PTPN3/ARL2/GFRA2/ABHD17A/HRAS/PSMC3	enrichPathway	R-HSA-9607240	27	27/526	283/9664	0.00314348	0.0145928	0.00927071
opcs	OPC.p3	focal adhesion	YWHAG/RPS5/RPL38/RPL37A/RPS14/RPL9/RPS18/RPS11/ACTB/RPS4X/RPL3/RPLP1/PPIA/YWHAB/CFL1/RPS15/ATP6V0C/RPS19/RPL8/RPS3A/THY1/RPL7/RPS16/RPS29/FAM107A/RPL13A/RPL19/RPS10/RPL18/RPL7A/RPL4/RPL23/RPL31/RPLP2/RPS3/RPL30/RPS9/PTK2B/ACTG1/RPS7/RPS2/RPS13/RPS8/YWHAE/RPS17/RPL22/YWHAZ/RPL12/RPL6/HSPA8/MAPK3/RPL10A/BSG/ARPC5L/RPL5/ARL2/L1CAM/GJA1/ACTR2/SDCBP/ARF1/RAC1/ANXA6/RPLP0/LRP1/CD81	enrichGO:CC	GO:0005925	66	66/815	414/16372	2.73368e-17	8.94522e-16	6.09084e-16
opcs	OPC.p3	Formation of a pool of free 40S subunits	RPS21/RPS5/RPL41/RPL38/RPL36/RPL13/RPL37A/RPL32/RPS12/RPS14/RPL9/RPL35/RPS18/RPL34/RPS11/RPL37/RPS4X/RPL3/RPL39/RPL26/RPLP1/RPS28/RPS15/RPS27/RPS19/RPL8/RPS23/RPS3A/RPS27A/RPL24/RPS24/RPL7/RPL21/RPL15/RPL18A/RPS16/RPS29/UBA52/RPL27A/RPL13A/RPL29/RPL35A/RPL10/RPL14/RPL28/RPSA/RPL23A/RPL19/RPS10/RPL18/RPL7A/RPL4/RPL17/RPL23/RPL31/RPLP2/RPS6/RPS20/RPS25/RPS3/RPL30/RPS9/RPS7/RPS2/RPS13/RPS8/RPL36A/RPS17/RPL22/RPL12/RPL11/RPL6/RPL10A/RPS15A/RPL5/RPL36AL/EIF1AX/RPS26/RPLP0	enrichPathway	R-HSA-72689	79	79/526	99/9664	6.46979e-83	9.95424e-81	6.32386e-81
opcs	OPC.p3	Formation of annular gap junctions	ACTB/DNM1/AP2M1/ACTG1/CLTB/GJA1	enrichPathway	R-HSA-196025	6	6/526	11/9664	9.23542e-06	0.000111759	7.09997e-05
opcs	OPC.p3	Formation of ATP by chemiosmotic coupling	ATP5F1E/ATP5F1D/ATP5MC3/ATP5F1B/ATP5MF/ATP5MC1/ATP5PO/ATP5ME/ATP5F1A/ATP5MG	enrichPathway	R-HSA-163210	10	10/526	16/9664	1.2496e-09	3.36456e-08	2.13748e-08
opcs	OPC.p3	Formation of Incision Complex in GG-NER	SUMO3/RPS27A/UBB/UBA52/UBC/SUMO2/UBE2V2	enrichPathway	R-HSA-5696395	7	7/526	43/9664	0.00794191	0.0295631	0.0187812
opcs	OPC.p3	Formation of the ternary complex, and subsequently, the 43S complex	RPS21/RPS5/RPS12/RPS14/RPS18/RPS11/RPS4X/RPS28/RPS15/RPS27/RPS19/RPS23/RPS3A/RPS27A/RPS24/RPS16/RPS29/RPSA/RPS10/RPS6/RPS20/RPS25/RPS3/RPS9/RPS7/RPS2/RPS13/RPS8/RPS17/RPS15A/EIF1AX/RPS26	enrichPathway	R-HSA-72695	32	32/526	50/9664	1.01973e-28	3.92232e-27	2.49182e-27
opcs	OPC.p3	Formation of tubulin folding intermediates by CCT/TriC	TUBA1B/TUBB2A/TUBA4A/TUBB3/TUBB4B/TUBB4A	enrichPathway	R-HSA-389960	6	6/526	23/9664	0.00115143	0.00656132	0.00416836
opcs	OPC.p3	G alpha (z) signalling events	RGS4/GNG3/GNAS/GNG13/PRKCG/PRKCB/ADCY1/GNB1	enrichPathway	R-HSA-418597	8	8/526	48/9664	0.00400777	0.0176673	0.0112239
opcs	OPC.p3	G protein gated Potassium channels	GNG3/KCNJ4/GNG13/KCNJ9/GNB1/GABBR2	enrichPathway	R-HSA-1296059	6	6/526	29/9664	0.00410412	0.0176673	0.0112239
opcs	OPC.p3	G-protein mediated events	CAMK2A/CALM3/CALM1/CAMKK2/CALM2/CAMKK1/PRKCG/CAMK2B/GRK2/PRKAR1A/PRKAR1B/ADCY1/ITPR1	enrichPathway	R-HSA-112040	13	13/526	55/9664	5.57923e-06	7.06922e-05	4.49102e-05
opcs	OPC.p3	G1 Phase	RPS27A/UBB/UBA52/UBC/SKP1/PPP2R1A/CDKN2D	enrichPathway	R-HSA-69236	7	7/526	47/9664	0.0128629	0.0431567	0.0274171
opcs	OPC.p3	G2/M Transition	TUBA1B/YWHAG/TUBB2A/TUBA4A/TUBB/MZT2B/RPS27A/UBB/UBA52/HSP90AB1/UBC/HSP90AA1/DYNLL1/SKP1/PPP2R1A/YWHAE/TUBB3/OPTN/TUBB4B/MZT2A/TUBB4A/PSMC3/DCTN3/DCTN1	enrichPathway	R-HSA-69275	24	24/526	191/9664	0.000105077	0.000877269	0.000557323
opcs	OPC.p3	GABA B receptor activation	GNG3/KCNJ4/GNG13/KCNJ9/ADCY1/GNB1/GABBR2	enrichPathway	R-HSA-977444	7	7/526	43/9664	0.00794191	0.0295631	0.0187812
opcs	OPC.p3	GABA receptor activation	GABRA1/GNG3/GABRA5/GABRB2/GABRG2/KCNJ4/GNG13/KCNJ9/ADCY1/GNB1/GABBR2/GABRA4/NPTN	enrichPathway	R-HSA-977443	13	13/526	60/9664	1.54601e-05	0.000169903	0.000107938
opcs	OPC.p3	GABA receptor activity	GABRA1/GABRA5/GABRB2/GABRG2/GABRD/GABBR2/GABRA4	enrichGO:MF	GO:0016917	7	7/780	22/15992	5.72437e-05	0.000924248	0.000754462
opcs	OPC.p3	GABA receptor binding	GABRA5/GABARAPL1/JAKMIP1/GABARAPL2/GABARAP/AKAP5	enrichGO:MF	GO:0050811	6	6/780	17/15992	0.000102844	0.001476	0.00120485
opcs	OPC.p3	GABA receptor complex	GABRA1/GABRA5/GABRB2/GABRG2/GABRD/GABBR2/GABRA4	enrichGO:CC	GO:1902710	7	7/815	20/16372	3.23483e-05	0.000250498	0.000170565
opcs	OPC.p3	GABA synthesis, release, reuptake and degradation	CPLX1/RAB3A/SNAP25/SYT1/VAMP2/HSPA8/STXBP1/STX1A	enrichPathway	R-HSA-888590	8	8/526	19/9664	3.23835e-06	4.47141e-05	2.84066e-05
opcs	OPC.p3	GABA-ergic synapse	GABRA1/GAP43/GABRA5/GABRB2/GABRG2/GABRD/BSN/IQSEC3/SLC6A17/CLSTN1/CLSTN3/ATP2B1/SYT7/SV2A/GABRA4/NPTN	enrichGO:CC	GO:0098982	16	16/815	74/16372	5.47381e-07	6.44815e-06	4.39057e-06
opcs	OPC.p3	GABA-gated chloride ion channel activity	GABRA1/GABRA5/GABRB2/GABRG2/GABRA4	enrichGO:MF	GO:0022851	5	5/780	13/15992	0.000252674	0.00321021	0.00262049
opcs	OPC.p3	GABAergic synapse	GABRA1/GNG3/GABRA5/SLC12A5/GABRB2/GABRG2/GABRD/NSF/GNG13/GABARAPL1/GLUL/PRKCG/PRKCB/GABARAPL2/ADCY1/GABARAP/GNB1/GABBR2/GABRA4	enrichKEGG	hsa04727	19	19/452	88/7565	7.34392e-07	1.15463e-05	8.9759e-06
opcs	OPC.p3	gamma-aminobutyric acid signaling pathway	GABRA1/GABRA5/GABRB2/GABRG2/PHF24/GABBR2/GABRA4	enrichGO:BP	GO:0007214	7	7/781	27/15605	0.000281882	0.00450643	0.00374723
opcs	OPC.p3	Gap junction	TUBA1B/TUBB2A/TUBA4A/TUBB/GNAS/PRKCG/PRKCB/TUBB3/MAPK3/HTR2A/GUCY1B1/TUBB4B/ADCY1/GJA1/TUBB4A/HRAS/ITPR1	enrichKEGG	hsa04540	17	17/452	85/7565	8.4944e-06	0.000109269	8.4944e-05
opcs	OPC.p3	Gap junction assembly	TUBA1B/TUBB2A/TUBA4A/TUBB3/TUBB4B/GJA1/TUBB4A	enrichPathway	R-HSA-190861	7	7/526	32/9664	0.00139082	0.0076036	0.00483051
opcs	OPC.p3	Gap junction degradation	ACTB/DNM1/AP2M1/ACTG1/CLTB/GJA1	enrichPathway	R-HSA-190873	6	6/526	12/9664	1.76224e-05	0.00017905	0.000113749
opcs	OPC.p3	Gap junction trafficking	TUBA1B/TUBB2A/TUBA4A/ACTB/DNM1/AP2M1/ACTG1/TUBB3/CLTB/TUBB4B/GJA1/TUBB4A	enrichPathway	R-HSA-190828	12	12/526	43/9664	1.93918e-06	2.86095e-05	1.81754e-05
opcs	OPC.p3	Gap junction trafficking and regulation	TUBA1B/TUBB2A/TUBA4A/ACTB/DNM1/AP2M1/ACTG1/TUBB3/CLTB/TUBB4B/GJA1/TUBB4A	enrichPathway	R-HSA-157858	12	12/526	45/9664	3.28992e-06	4.48512e-05	2.84937e-05
opcs	OPC.p3	Gastric acid secretion	CAMK2A/CALM3/ATP1A3/CALM1/ACTB/CALM2/GNAS/ACTG1/PRKCG/PRKCB/ATP1B1/CAMK2B/ATP1A1/ADCY1/ITPR1/SSTR2	enrichKEGG	hsa04971	16	16/452	73/7565	4.50705e-06	6.07379e-05	4.72167e-05
opcs	OPC.p3	Gene and protein expression by JAK-STAT signaling after Interleukin-12 stimulation	PPIA/CFL1/MIF/SOD1/SOD2/ARF1/RPLP0	enrichPathway	R-HSA-8950505	7	7/526	37/9664	0.00336132	0.0154072	0.00978808
opcs	OPC.p3	Glucagon signaling in metabolic regulation	GNG3/GNAS/GNG13/PRKAR1A/PRKAR1B/ADCY1/GNB1	enrichPathway	R-HSA-163359	7	7/526	31/9664	0.00113914	0.00652584	0.00414582
opcs	OPC.p3	Glucagon-like Peptide-1 (GLP1) regulates insulin secretion	GNG3/GNAS/GNG13/PRKAR1A/PRKAR1B/GNB1/KCNC2/ITPR1/AKAP5	enrichPathway	R-HSA-381676	9	9/526	40/9664	0.00023484	0.00175641	0.00111584
opcs	OPC.p3	Gluconeogenesis	ENO2/TPI1/GAPDH/PGAM1/MDH1/ALDOC/PGK1/GOT1	enrichPathway	R-HSA-70263	8	8/526	33/9664	0.00030231	0.00219992	0.00139759
opcs	OPC.p3	glucose catabolic process to pyruvate	ENO2/TPI1/GAPDH/PGAM1/PKM/PGM2L1/ALDOC/PGK1/PFKP	enrichGO:BP	GO:0061718	9	9/781	27/15605	3.90262e-06	0.000126917	0.000105536
opcs	OPC.p3	Glucose metabolism	ENO2/TPI1/GAPDH/PGAM1/PKM/PPP2R1A/MDH1/PGM2L1/ALDOC/PGK1/GOT1/PFKP	enrichPathway	R-HSA-70326	12	12/526	89/9664	0.00306043	0.0142688	0.00906484
opcs	OPC.p3	Glutamate binding, activation of AMPA receptors and synaptic plasticity	CAMK2A/DLG4/NSF/AP2M1/PRKCG/PRKCB/CAMK2B/AP2S1/AKAP5	enrichPathway	R-HSA-399721	9	9/526	31/9664	2.68553e-05	0.000260569	0.000165538
opcs	OPC.p3	Glutamate Neurotransmitter Release Cycle	SLC17A7/CPLX1/RAB3A/SNAP25/SYT1/VAMP2/STXBP1/STX1A	enrichPathway	R-HSA-210500	8	8/526	24/9664	2.47272e-05	0.000246585	0.000156654
opcs	OPC.p3	glutamate receptor binding	CAMK2A/CALM3/CDK5R1/DLG4/GNAS/NSF/PRNP/AKAP5	enrichGO:MF	GO:0035254	8	8/780	45/15992	0.00133756	0.0127977	0.0104467
opcs	OPC.p3	glutamate secretion	SLC17A7/CPLX1/RAB3A/SNAP25/SYT1/SYT4/VAMP2/CCK/STXBP1/STX1A/GJA1	enrichGO:BP	GO:0014047	11	11/781	45/15605	9.77313e-06	0.00027358	0.00022749
opcs	OPC.p3	glutamatergic synapse	CPLX2/NRGN/CPLX1/SYNPO/GRIN1/CNIH2/NCS1/CAMKV/SNAP25/SYT1/SLC30A3/NPTX1/SYT4/HPCA/DLG4/ACTB/SPARCL1/GABRD/CALY/PIN1/PPP1R1B/DNM1/SPTBN2/PRRT1/PTK2B/PPP2R1A/PFN2/BSN/YWHAE/YWHAZ/NPTXR/SH3GL2/DYNLL2/DGKZ/HSPA8/STXBP1/CBLN2/SLC6A17/NSG1/HTR2A/STX1A/CLSTN1/BAIAP2/PPP3CA/ARPC5L/APOE/PRRT2/PRKAR1A/VAMP1/PRKAR1B/ADCY1/KCNA1/CLSTN3/ATP2B1/ABHD17A/HRAS/SYT7/SV2A/ARF1/RAC1/NPTN/EFNB3/CHRM1	enrichGO:CC	GO:0098978	63	63/815	357/16372	8.27827e-19	3.2506e-17	2.21335e-17
opcs	OPC.p3	Glutamatergic synapse	SLC17A7/GNG3/GRIN1/NCDN/DLG4/GNAS/GNG13/GLUL/PRKCG/PRKCB/MAPK3/PPP3CA/SLC17A6/GRK2/ADCY1/GNB1/LZTS3/ITPR1	enrichKEGG	hsa04724	18	18/452	113/7565	0.000114364	0.000980758	0.000762426
opcs	OPC.p3	Glycogen breakdown (glycogenolysis)	CALM3/CALM1/CALM2/PGM2L1	enrichPathway	R-HSA-70221	4	4/526	17/9664	0.0117099	0.0400367	0.025435
opcs	OPC.p3	Glycogen metabolism	CALM3/CALM1/CALM2/RPS27A/UBB/UBA52/UBC/PGM2L1	enrichPathway	R-HSA-8982491	8	8/526	29/9664	0.000113324	0.000931681	0.00059189
opcs	OPC.p3	Glycogen storage diseases	RPS27A/UBB/UBA52/UBC	enrichPathway	R-HSA-3229121	4	4/526	16/9664	0.00934958	0.0332327	0.0211125
opcs	OPC.p3	Glycogen synthesis	RPS27A/UBB/UBA52/UBC/PGM2L1	enrichPathway	R-HSA-3322077	5	5/526	16/9664	0.00123978	0.00691834	0.00439517
opcs	OPC.p3	Glycolysis	ENO2/TPI1/GAPDH/PGAM1/PKM/PPP2R1A/PGM2L1/ALDOC/PGK1/PFKP	enrichPathway	R-HSA-70171	10	10/526	69/9664	0.0039203	0.017447	0.0110839
opcs	OPC.p3	GnRH signaling pathway	CAMK2A/CALM3/CALM1/CALM2/GNAS/PTK2B/PRKCB/CAMK2B/MAPK3/ADCY1/HRAS/ELK1/ITPR1	enrichKEGG	hsa04912	13	13/452	88/7565	0.00203668	0.0144095	0.0112017
opcs	OPC.p3	Golgi Associated Vesicle Biogenesis	FTH1/FTL/VAMP2/AP1S1/SH3GL2/HSPA8/BLOC1S1/ARF1	enrichPathway	R-HSA-432722	8	8/526	56/9664	0.0103238	0.0363358	0.0230839
opcs	OPC.p3	Golgi-to-ER retrograde transport	KIF5A/RAB6B/TUBA1B/ARF3/TUBB2A/TUBA4A/NAPB/NSF/KIF1A/DYNLL1/KIFC2/TUBB3/DYNLL2/TUBB4B/KIF3C/KLC1/KLC2/TUBB4A/ARF1/DCTN3/DCTN1	enrichPathway	R-HSA-8856688	21	21/526	128/9664	4.96873e-06	6.37062e-05	4.04721e-05
opcs	OPC.p3	GTP binding	EEF1A2/RAB6B/SEPTIN3/DIRAS2/AGAP2/RAB3A/TUBA1B/ARF3/DIRAS1/TUBB2A/TUBA4A/RASL10B/TUBB/EEF1A1/GNAS/DNM1/EEF2/HSP90AB1/TUBB3/AGAP3/RAN/RASD1/GUCY1B1/TUBB4B/ARL2/TUBB4A/HRAS/ARF1/RAC1/SEPTIN5/ANXA6	enrichGO:MF	GO:0005525	31	31/780	362/15992	0.00172241	0.0155217	0.0126704
opcs	OPC.p3	GTP hydrolysis and joining of the 60S ribosomal subunit	RPS21/RPS5/RPL41/RPL38/RPL36/RPL13/RPL37A/RPL32/RPS12/RPS14/RPL9/RPL35/RPS18/RPL34/RPS11/RPL37/RPS4X/RPL3/RPL39/RPL26/RPLP1/RPS28/RPS15/RPS27/RPS19/RPL8/RPS23/EIF4A2/RPS3A/RPS27A/RPL24/RPS24/RPL7/RPL21/RPL15/RPL18A/RPS16/RPS29/UBA52/RPL27A/RPL13A/RPL29/RPL35A/RPL10/RPL14/RPL28/RPSA/RPL23A/RPL19/RPS10/RPL18/RPL7A/RPL4/RPL17/RPL23/RPL31/RPLP2/RPS6/RPS20/RPS25/RPS3/RPL30/RPS9/RPS7/RPS2/RPS13/RPS8/RPL36A/RPS17/RPL22/RPL12/RPL11/RPL6/RPL10A/RPS15A/RPL5/RPL36AL/EIF1AX/RPS26/EIF4B/RPLP0	enrichPathway	R-HSA-72706	81	81/526	110/9664	6.66827e-80	7.18173e-78	4.5625e-78
opcs	OPC.p3	GTPase activity	EEF1A2/RAB6B/RGS4/GNG3/SEPTIN3/DIRAS2/AGAP2/RAB3A/TUBA1B/ARF3/DIRAS1/TUBB2A/TUBA4A/RASL10B/TUBB/EEF1A1/GNAS/DNM1/GNG13/EEF2/TUBB3/AGAP3/RAN/RASD1/TUBB4B/ARL2/GNB1/TUBB4A/HRAS/ARF1/RAC1/SEPTIN5	enrichGO:MF	GO:0003924	32	32/780	315/15992	7.1836e-05	0.00113618	0.000927463
opcs	OPC.p3	guanyl nucleotide binding	EEF1A2/RAB6B/SEPTIN3/DIRAS2/AGAP2/RAB3A/TUBA1B/ARF3/DIRAS1/TUBB2A/TUBA4A/RASL10B/TUBB/EEF1A1/GNAS/DNM1/EEF2/HSP90AB1/NME2/TUBB3/AGAP3/RAN/RASD1/GUCY1B1/TUBB4B/ARL2/TUBB4A/HRAS/ARF1/RAC1/SEPTIN5/ANXA6	enrichGO:MF	GO:0019001	32	32/780	381/15992	0.0019949	0.0173713	0.0141802
opcs	OPC.p3	guanyl ribonucleotide binding	EEF1A2/RAB6B/SEPTIN3/DIRAS2/AGAP2/RAB3A/TUBA1B/ARF3/DIRAS1/TUBB2A/TUBA4A/RASL10B/TUBB/EEF1A1/GNAS/DNM1/EEF2/HSP90AB1/NME2/TUBB3/AGAP3/RAN/RASD1/GUCY1B1/TUBB4B/ARL2/TUBB4A/HRAS/ARF1/RAC1/SEPTIN5/ANXA6	enrichGO:MF	GO:0032561	32	32/780	381/15992	0.0019949	0.0173713	0.0141802
opcs	OPC.p3	HCMV Early Events	TUBA1B/TUBB2A/TUBA4A/DYNLL1/TUBB3/DYNLL2/TUBB4B/TUBB4A/ELK1	enrichPathway	R-HSA-9609690	9	9/526	71/9664	0.0143705	0.0468239	0.0297469
opcs	OPC.p3	heart contraction	CALM3/RGS4/ATP1A3/CALM1/SCN1B/CACNB3/SCN3B/FXYD7/CALM2/CHGA/KCNJ4/FXYD1/SOD1/FKBP1B/YWHAE/ATP1B1/SCN4B/SCN2B/GRK2/ATP1A1/SRI/ATP2B1/GJA1/TAC1/ITPR1/GSK3A/SLC8A2	enrichGO:BP	GO:0060047	27	27/781	265/15605	0.000367041	0.00557564	0.00463631
opcs	OPC.p3	Hedgehog 'off' state	TUBA1B/TUBB2A/TUBA4A/RPS27A/UBB/GNAS/UBA52/UBC/SKP1/TUBB3/TUBB4B/PRKAR1A/PRKAR1B/ADCY1/TUBB4A/PSMC3	enrichPathway	R-HSA-5610787	16	16/526	110/9664	0.000282681	0.00208525	0.00132475
opcs	OPC.p3	heme-copper terminal oxidase activity	COX8A/NDUFA4/COX6A1/COX7C/COX4I1/COX6C/COX5B/COX7A1/COX7A2/COX6B1/COX7A2L/COX5A	enrichGO:MF	GO:0015002	12	12/780	23/15992	1.37289e-10	1.32999e-08	1.08567e-08
opcs	OPC.p3	hormone transport	VSNL1/CPLX1/SNAP25/RASL10B/CHGA/GNAS/RBP4/PTPRN/SLC25A6/FKBP1B/GLUL/VGF/STX1A/CPE/PARK7/PPP3CA/ADCYAP1/ARL2/SRI/PHPT1/BAIAP3/CRYM/NNAT/SLC25A4/GJA1/KCNC2/TAC1/SYT7/RAC1/ITPR1/SELENOM/UBE2Q1/MPC2/LRP1	enrichGO:BP	GO:0009914	34	34/781	302/15605	8.47944e-06	0.000246277	0.000204786
opcs	OPC.p3	Host Interactions of HIV factors	PPIA/RPS27A/UBB/UBA52/UBC/SLC25A6/AP2M1/SKP1/AP1S1/ELOB/RAN/SLC25A4/PSMC3/AP2S1/ARF1/RAC1	enrichPathway	R-HSA-162909	16	16/526	129/9664	0.00166207	0.00871891	0.00553906
opcs	OPC.p3	HSF1 activation	EEF1A1/HSP90AB1/HSP90AA1/YWHAE	enrichPathway	R-HSA-3371511	4	4/526	12/9664	0.00302478	0.0141639	0.00899821
opcs	OPC.p3	HSF1-dependent transactivation	CAMK2A/HSP90AB1/HSP90AA1/CAMK2B/HSPA8	enrichPathway	R-HSA-3371571	5	5/526	24/9664	0.00841207	0.0307112	0.0195106
opcs	OPC.p3	HSP90 chaperone cycle for steroid hormone receptors (SHR)	TUBA1B/TUBB2A/TUBA4A/HSP90AB1/HSP90AA1/DYNLL1/TUBB3/DYNLL2/HSPA8/TUBB4B/TUBB4A/DCTN3/DCTN1	enrichPathway	R-HSA-3371497	13	13/526	52/9664	2.83808e-06	4.02186e-05	2.55506e-05
opcs	OPC.p3	Huntington disease	KIF5A/UQCRH/COX8A/NDUFA4/COX6A1/GRIN1/TUBA1B/TUBB2A/UQCRB/TUBA4A/DLG4/TUBB/COX7C/COX4I1/COX6C/NDUFS5/COX5B/SOD1/ATP5F1E/COX7A1/COX7A2/COX6B1/SLC25A6/ATP5F1D/AP2M1/NDUFA13/UQCR10/UQCR11/NDUFA3/ATP5MC3/TUBB3/ATP5F1B/CLTB/STX1A/NDUFA1/UQCRQ/COX7A2L/NDUFB8/CYCS/NDUFA5/TUBB4B/NDUFAB1/KLC1/KLC2/NDUFB10/NDUFA2/NDUFB2/NDUFA8/ATP5MC1/POLR2I/SLC25A4/ATP5PO/NDUFB7/SOD2/ATP5F1A/TUBB4A/POLR2L/PSMC3/AP2S1/DCTN3/ITPR1/NDUFA11/COX5A/UQCRC1/DCTN1/NDUFB1	enrichKEGG	hsa05016	66	66/452	287/7565	1.22965e-22	5.79986e-21	4.50872e-21
opcs	OPC.p3	hydrogen peroxide metabolic process	PINK1/MT3/PRDX5/SOD1/PRDX2/PARK7/HBQ1/RAC1	enrichGO:BP	GO:0042743	8	8/781	50/15605	0.00315034	0.0304357	0.0253082
opcs	OPC.p3	inclusion body	PINK1/SNCB/NEFH/NEFM/MT3/CLU/STUB1/PSAP/PRNP/EEF2/HSP90AB1/TRIM37	enrichGO:CC	GO:0016234	12	12/815	75/16372	0.000309167	0.00182099	0.00123992
opcs	OPC.p3	Infection with Mycobacterium tuberculosis	RPS27A/UBB/UBA52/UBC/PGK1/MAPK3/GSK3A	enrichPathway	R-HSA-9635486	7	7/526	26/9664	0.000361125	0.00255876	0.00162556
opcs	OPC.p3	Influenza Infection	RPS21/RPS5/RPL41/RPL38/RPL36/RPL13/RPL37A/RPL32/RPS12/RPS14/RPL9/RPL35/RPS18/RPL34/RPS11/RPL37/RPS4X/RPL3/RPL39/RPL26/RPLP1/RPS28/RPS15/RPS27/RPS19/RPL8/RPS23/RPS3A/RPS27A/RPL24/RPS24/RPL7/RPL21/RPL15/RPL18A/RPS16/RPS29/UBA52/RPL27A/RPL13A/RPL29/RPL35A/RPL10/RPL14/RPL28/RPSA/RPL23A/RPL19/RPS10/RPL18/RPL7A/RPL4/RPL17/RPL23/RPL31/RPLP2/RPS6/RPS20/RPS25/SLC25A6/RPS3/HSP90AA1/RPL30/RPS9/RPS7/RPS2/RPS13/RPS8/RPL36A/RPS17/RPL22/RPL12/RPL11/RPL6/RAN/RPL10A/RPS15A/RPL5/RPL36AL/POLR2I/RPS26/POLR2L/RPLP0	enrichPathway	R-HSA-168255	83	83/526	154/9664	5.95733e-65	3.56447e-63	2.26448e-63
opcs	OPC.p3	Influenza Viral RNA Transcription and Replication	RPS21/RPS5/RPL41/RPL38/RPL36/RPL13/RPL37A/RPL32/RPS12/RPS14/RPL9/RPL35/RPS18/RPL34/RPS11/RPL37/RPS4X/RPL3/RPL39/RPL26/RPLP1/RPS28/RPS15/RPS27/RPS19/RPL8/RPS23/RPS3A/RPS27A/RPL24/RPS24/RPL7/RPL21/RPL15/RPL18A/RPS16/RPS29/UBA52/RPL27A/RPL13A/RPL29/RPL35A/RPL10/RPL14/RPL28/RPSA/RPL23A/RPL19/RPS10/RPL18/RPL7A/RPL4/RPL17/RPL23/RPL31/RPLP2/RPS6/RPS20/RPS25/RPS3/HSP90AA1/RPL30/RPS9/RPS7/RPS2/RPS13/RPS8/RPL36A/RPS17/RPL22/RPL12/RPL11/RPL6/RPL10A/RPS15A/RPL5/RPL36AL/POLR2I/RPS26/POLR2L/RPLP0	enrichPathway	R-HSA-168273	81	81/526	133/9664	2.31475e-69	1.46646e-67	9.31631e-68
opcs	OPC.p3	Inhibition of voltage gated Ca2+ channels via Gbeta/gamma subunits	GNG3/KCNJ4/GNG13/KCNJ9/GNB1/GABBR2	enrichPathway	R-HSA-997272	6	6/526	29/9664	0.00410412	0.0176673	0.0112239
opcs	OPC.p3	InlB-mediated entry of Listeria monocytogenes into host cell	RPS27A/UBB/UBA52/UBC/SH3GL2	enrichPathway	R-HSA-8875360	5	5/526	15/9664	0.000891909	0.00533659	0.0033903
opcs	OPC.p3	inner mitochondrial membrane protein complex	UQCRH/NDUFA4/COX6A1/UQCRB/COX7C/COX4I1/CHCHD10/NDUFS5/ATP5MPL/ATP5F1E/MICOS10/ATP5MD/SLC25A6/ATP5F1D/NDUFA13/UQCR10/NDUFA3/ATP5MC3/ATP5F1B/NDUFA1/ATP5MF/UQCRQ/NDUFB8/NDUFA5/NDUFAB1/NDUFB10/SMDT1/NDUFA2/NDUFB2/NDUFA8/ATP5MC1/MICOS13/ATP5PO/ATP5ME/NDUFB7/ATP5F1A/ATP5MG/NDUFA11/COX5A/UQCRC1/NDUFB1	enrichGO:CC	GO:0098800	41	41/815	125/16372	4.53206e-23	2.05337e-21	1.39815e-21
opcs	OPC.p3	Insulin receptor recycling	ATP6V1G2/ATP6V1B2/ATP6V0C/ATP6V1E1/ATP6V1F/ATP6V1A	enrichPathway	R-HSA-77387	6	6/526	24/9664	0.00146559	0.00781406	0.00496422
opcs	OPC.p3	insulin secretion	VSNL1/CPLX1/SNAP25/CHGA/RBP4/PTPRN/SLC25A6/FKBP1B/GLUL/VGF/STX1A/PARK7/PPP3CA/ADCYAP1/ARL2/SRI/PHPT1/BAIAP3/NNAT/SLC25A4/GJA1/KCNC2/SYT7/RAC1/ITPR1/MPC2/LRP1	enrichGO:BP	GO:0030073	27	27/781	201/15605	2.78071e-06	9.63337e-05	8.01042e-05
opcs	OPC.p3	Insulin secretion	CAMK2A/ATP1A3/RAB3A/SNAP25/VAMP2/GNAS/CCK/KCNN1/PRKCG/PRKCB/ATP1B1/CAMK2B/STX1A/ADCYAP1/ATP1A1/ADCY1	enrichKEGG	hsa04911	16	16/452	81/7565	1.84266e-05	0.000226727	0.000176254
opcs	OPC.p3	Integration of energy metabolism	GNG3/SNAP25/CACNB3/VAMP2/GNAS/GNG13/PPP2R1A/STXBP1/STX1A/PRKAR1A/PRKAR1B/ADCY1/GNB1/KCNC2/ITPR1/SYT5/AKAP5	enrichPathway	R-HSA-163685	17	17/526	105/9664	4.68788e-05	0.00041726	0.000265082
opcs	OPC.p3	Interaction between L1 and Ankyrins	SCN1B/SCN3B/ACTB/SPTBN2/ACTG1/SCN4B/SCN2B/L1CAM	enrichPathway	R-HSA-445095	8	8/526	31/9664	0.000189134	0.00144466	0.000917782
opcs	OPC.p3	intercalated disc	YWHAH/SCN1B/FXYD1/ATP1B1/SCN4B/ATP1A1/GJA1	enrichGO:CC	GO:0014704	7	7/815	51/16372	0.0126571	0.0465941	0.0317261
opcs	OPC.p3	Interleukin-12 signaling	PPIA/CFL1/MIF/SOD1/SOD2/ARF1/RPLP0	enrichPathway	R-HSA-9020591	7	7/526	45/9664	0.0101874	0.0359732	0.0228535
opcs	OPC.p3	Interleukin-17 signaling	RPS27A/UBB/UBA52/UBC/MEF2C/SKP1/PPP2R1A/MAPK3/ELK1/DUSP3	enrichPathway	R-HSA-448424	10	10/526	68/9664	0.00351876	0.0159231	0.0101159
opcs	OPC.p3	Intra-Golgi and retrograde Golgi-to-ER traffic	KIF5A/RAB6B/TUBA1B/ARF3/TUBB2A/TUBA4A/NAPB/NSF/KIF1A/DYNLL1/KIFC2/TUBB3/DYNLL2/SCOC/TUBB4B/KIF3C/KLC1/KLC2/TUBB4A/ARF1/DCTN3/DCTN1	enrichPathway	R-HSA-6811442	22	22/526	196/9664	0.000973237	0.00569661	0.00361901
opcs	OPC.p3	Intracellular signaling by second messengers	CAMK2A/CALM3/CALM1/CAMKK2/CALM2/RPS27A/UBB/STUB1/CAMKK1/UBA52/CBX6/UBC/PPP2R1A/PRKCG/CAMK2B/MAPK3/GRK2/PRKAR1A/LAMTOR5/PRKAR1B/ADCY1/LAMTOR4/PSMC3/CHD3/RAC1/ITPR1/GSK3A	enrichPathway	R-HSA-9006925	27	27/526	298/9664	0.00631523	0.0244659	0.015543
opcs	OPC.p3	Intraflagellar transport	TUBA1B/TUBB2A/TUBA4A/DYNLL1/DYNLRB1/TUBB3/DYNLL2/KIF17/TUBB4B/KIF3C/TUBB4A	enrichPathway	R-HSA-5620924	11	11/526	49/9664	4.92579e-05	0.000431307	0.000274006
opcs	OPC.p3	intrinsic apoptotic signaling pathway	MLLT11/PINK1/RPL26/TPT1/CLU/UBB/MIF/HINT1/SOD1/MOAP1/RPS3/NDUFA13/RPS7/RPL11/CDKN2D/CDIP1/BCAP31/PARK7/BNIP3/SERINC3/SOD2/HRAS/BCL2L2/ITPR1/IFI6	enrichGO:BP	GO:0097193	25	25/781	277/15605	0.00323543	0.0311275	0.0258834
opcs	OPC.p3	intrinsic component of organelle membrane	SLC17A7/SYN1/PINK1/ATP6V1G2/RAB3A/B4GALNT1/SYT1/SLC30A3/SYT4/ARL6IP1/CHCHD10/MICOS10/TOMM20/FKBP8/RTN2/B4GAT1/SLC6A17/RTN1/SARAF/HLA-DQB1/STX1A/SYP/BCAP31/CLSTN1/BNIP3/SLC17A6/SLC22A17/VAMP1/SMDT1/SLC25A4/MICOS13/SLC25A3/ABHD17A/COA3/SV2A/MTLN/SYT5/MPC2/BSCL2/RHBDD2	enrichGO:CC	GO:0031300	40	40/815	388/16372	1.0684e-05	9.12014e-05	6.20994e-05
opcs	OPC.p3	Intrinsic Pathway for Apoptosis	YWHAH/YWHAG/YWHAB/DYNLL1/YWHAE/YWHAZ/DYNLL2/MAPK3/CYCS	enrichPathway	R-HSA-109606	9	9/526	53/9664	0.00202722	0.0102987	0.00654267
opcs	OPC.p3	Inwardly rectifying K+ channels	GNG3/KCNJ4/GNG13/KCNJ9/GNB1/GABBR2	enrichPathway	R-HSA-1296065	6	6/526	35/9664	0.0106439	0.0370985	0.0235684
opcs	OPC.p3	ion channel binding	CALM3/YWHAH/CALM1/SCN1B/RIMS3/KCNAB2/SCN3B/CALM2/PPP1R9B/FXYD1/PRNP/HSP90AB1/RIMS4/AP2M1/FKBP1A/FKBP1B/YWHAE/YWHAZ/SCN4B/STX1A/SRI/PHPT1/KCNC2/NPTN	enrichGO:MF	GO:0044325	24	24/780	131/15992	1.80746e-08	8.75487e-07	7.14659e-07
opcs	OPC.p3	Ion channel transport	CAMK2A/CALM3/ATP6V1G2/ATP1A3/CALM1/ATP6V1B2/FXYD7/CALM2/ATP6V0C/RPS27A/UBB/UBA52/FXYD1/UBC/ATP6V1E1/FKBP1B/ATP6V1F/ATP1B1/CAMK2B/ATP1A1/SRI/ATP2B1/ATP6V1A	enrichPathway	R-HSA-983712	23	23/526	183/9664	0.000145205	0.00114151	0.00072519
opcs	OPC.p3	Ion homeostasis	CAMK2A/CALM3/ATP1A3/CALM1/FXYD7/CALM2/FXYD1/FKBP1B/ATP1B1/CAMK2B/ATP1A1/SRI/ATP2B1/ITPR1/SLC8A2	enrichPathway	R-HSA-5578775	15	15/526	56/9664	1.82455e-07	3.63896e-06	2.3118e-06
opcs	OPC.p3	Ion transport by P-type ATPases	CAMK2A/CALM3/ATP1A3/CALM1/FXYD7/CALM2/FXYD1/ATP1B1/CAMK2B/ATP1A1/SRI/ATP2B1	enrichPathway	R-HSA-936837	12	12/526	56/9664	3.68909e-05	0.000342513	0.000217596
opcs	OPC.p3	Ionotropic activity of kainate receptors	CALM3/CALM1/DLG4/CALM2	enrichPathway	R-HSA-451306	4	4/526	12/9664	0.00302478	0.0141639	0.00899821
opcs	OPC.p3	IRAK1 recruits IKK complex	RPS27A/UBB/UBA52/UBC	enrichPathway	R-HSA-937039	4	4/526	14/9664	0.0056074	0.0221215	0.0140536
opcs	OPC.p3	IRAK1 recruits IKK complex upon TLR7/8 or 9 stimulation	RPS27A/UBB/UBA52/UBC	enrichPathway	R-HSA-975144	4	4/526	14/9664	0.0056074	0.0221215	0.0140536
opcs	OPC.p3	IRAK2 mediated activation of TAK1 complex	RPS27A/UBB/UBA52/UBC	enrichPathway	R-HSA-937042	4	4/526	10/9664	0.0014003	0.00761679	0.00483889
opcs	OPC.p3	IRAK2 mediated activation of TAK1 complex upon TLR7/8 or 9 stimulation	RPS27A/UBB/UBA52/UBC	enrichPathway	R-HSA-975163	4	4/526	15/9664	0.00732213	0.0276699	0.0175785
opcs	OPC.p3	iron ion transport	ATP6V1G2/ATP6V1B2/ISCU/FTH1/FTL/ATP6V0C/ATP6V1E1/ATP6V1F/SLC22A17/ATP6V1A	enrichGO:BP	GO:0006826	10	10/781	73/15605	0.00331802	0.0316583	0.0263248
opcs	OPC.p3	Iron uptake and transport	ATP6V1G2/ATP6V1B2/FTH1/FTL/ATP6V0C/RPS27A/UBB/UBA52/UBC/ATP6V1E1/SKP1/ATP6V1F/NEDD8/SLC22A17/ATP6V1A	enrichPathway	R-HSA-917937	15	15/526	56/9664	1.82455e-07	3.63896e-06	2.3118e-06
opcs	OPC.p3	Josephin domain DUBs	RPS27A/UBB/UBA52/UBC	enrichPathway	R-HSA-5689877	4	4/526	11/9664	0.0021064	0.0104543	0.00664157
opcs	OPC.p3	kinesin binding	KIF5A/MAPK8IP2/NEFH/ACTB/JAKMIP1/CLSTN1/KLC2	enrichGO:MF	GO:0019894	7	7/780	42/15992	0.00387377	0.0277979	0.0226914
opcs	OPC.p3	Kinesins	KIF5A/TUBA1B/TUBB2A/TUBA4A/KIF1A/KIFC2/TUBB3/TUBB4B/KIF3C/KLC1/KLC2/TUBB4A	enrichPathway	R-HSA-983189	12	12/526	56/9664	3.68909e-05	0.000342513	0.000217596
opcs	OPC.p3	L13a-mediated translational silencing of Ceruloplasmin expression	RPS21/RPS5/RPL41/RPL38/RPL36/RPL13/RPL37A/RPL32/RPS12/RPS14/RPL9/RPL35/RPS18/RPL34/RPS11/RPL37/RPS4X/RPL3/RPL39/RPL26/RPLP1/RPS28/RPS15/RPS27/RPS19/RPL8/RPS23/EIF4A2/RPS3A/RPS27A/RPL24/RPS24/RPL7/RPL21/RPL15/RPL18A/RPS16/RPS29/UBA52/RPL27A/RPL13A/RPL29/RPL35A/RPL10/RPL14/RPL28/RPSA/RPL23A/RPL19/RPS10/RPL18/RPL7A/RPL4/RPL17/RPL23/RPL31/RPLP2/RPS6/RPS20/RPS25/RPS3/RPL30/RPS9/RPS7/RPS2/RPS13/RPS8/RPL36A/RPS17/RPL22/RPL12/RPL11/RPL6/RPL10A/RPS15A/RPL5/RPL36AL/EIF1AX/RPS26/EIF4B/RPLP0	enrichPathway	R-HSA-156827	81	81/526	109/9664	1.84275e-80	2.20516e-78	1.40092e-78
opcs	OPC.p3	L1CAM interactions	TUBA1B/GAP43/SCN1B/TUBB2A/SCN3B/TUBA4A/DLG4/ACTB/DNM1/SPTBN2/AP2M1/ACTG1/TUBB3/SCN4B/SH3GL2/HSPA8/MAPK3/SCN2B/TUBB4B/L1CAM/CNTNAP1/TUBB4A/SDCBP/AP2S1/RAC1	enrichPathway	R-HSA-373760	25	25/526	117/9664	2.63879e-09	6.60926e-08	4.19882e-08
opcs	OPC.p3	Late endosomal microautophagy	RPS27A/UBB/UBA52/UBC/HSPA8/PARK7/CHMP4B	enrichPathway	R-HSA-9615710	7	7/526	33/9664	0.00168388	0.00871891	0.00553906
opcs	OPC.p3	leading edge membrane	GABRA1/PSD/PACSIN1/DDN/GABRA5/PDXP/HPCA/PPP1R9B/CFL1/EEF1A1/GABRG2/THY1/FAM107A/GABARAPL1/RPS3/PALM/ATP2B1/KCNC2/RAC1/GABRA4/AKAP5	enrichGO:CC	GO:0031256	21	21/815	173/16372	0.000143114	0.000906389	0.000617164
opcs	OPC.p3	Leishmania infection	CALM3/GNG3/CALM1/BRK1/ACTB/CALM2/GNAS/GNG13/HSP90AB1/ACTG1/MAPK3/BAIAP2/ADCYAP1/PRKAR1A/PRKAR1B/ADCY1/GNB1/PLK2/ACTR2/RAC1/TXN/ITPR1/WIPF3	enrichPathway	R-HSA-9658195	23	23/526	229/9664	0.00328254	0.0151729	0.00963927
opcs	OPC.p3	Leishmania phagocytosis	BRK1/ACTB/ACTG1/MAPK3/BAIAP2/ACTR2/RAC1/WIPF3	enrichPathway	R-HSA-9664417	8	8/526	59/9664	0.0139885	0.0460721	0.0292693
opcs	OPC.p3	LGI-ADAM interactions	STX1B/DLG4/STX1A/ADAM11	enrichPathway	R-HSA-5682910	4	4/526	14/9664	0.0056074	0.0221215	0.0140536
opcs	OPC.p3	lipoprotein particle receptor binding	SYT1/CLU/AP2M1/APOE/LRP1	enrichGO:MF	GO:0070325	5	5/780	22/15992	0.00358684	0.0262246	0.0214071
opcs	OPC.p3	Listeria monocytogenes entry into host cells	RPS27A/UBB/UBA52/UBC/SH3GL2	enrichPathway	R-HSA-8876384	5	5/526	20/9664	0.0036726	0.0164124	0.0104267
opcs	OPC.p3	Long-term potentiation	CAMK2A/CALM3/GRIN1/CALM1/CALM2/PRKCG/PRKCB/CAMK2B/MAPK3/PPP3CA/ADCY1/HRAS/ITPR1	enrichKEGG	hsa04720	13	13/452	65/7565	9.77769e-05	0.000892608	0.0006939
opcs	OPC.p3	Long-term potentiation	CAMK2A/NEFL/CALM3/NRGN/GRIN1/CALM1/DLG4/CALM2/CAMK2B	enrichPathway	R-HSA-9620244	9	9/526	24/9664	2.45402e-06	3.52397e-05	2.23875e-05
opcs	OPC.p3	Loss of Nlp from mitotic centrosomes	YWHAG/TUBA4A/TUBB/HSP90AA1/DYNLL1/PPP2R1A/YWHAE/TUBB4B/TUBB4A/DCTN3/DCTN1	enrichPathway	R-HSA-380259	11	11/526	68/9664	0.00101507	0.00587756	0.00373397
opcs	OPC.p3	Loss of proteins required for interphase microtubule organization from the centrosome	YWHAG/TUBA4A/TUBB/HSP90AA1/DYNLL1/PPP2R1A/YWHAE/TUBB4B/TUBB4A/DCTN3/DCTN1	enrichPathway	R-HSA-380284	11	11/526	68/9664	0.00101507	0.00587756	0.00373397
opcs	OPC.p3	Lysosome Vesicle Biogenesis	VAMP2/CLVS2/AP1S1/SH3GL2/HSPA8/CLTB/BLOC1S1/ARF1	enrichPathway	R-HSA-432720	8	8/526	35/9664	0.00046547	0.00305677	0.00194195
opcs	OPC.p3	M Phase	TUBA1B/YWHAG/TUBB2A/TUBA4A/ARPP19/TUBB/MZT2B/RPS27/RPS27A/UBB/UBA52/UBC/HSP90AA1/DYNLL1/PPP2R1A/PRKCB/YWHAE/TUBB3/DYNLL2/MAPK3/RAN/ANAPC11/TUBB4B/MZT2A/CHMP4B/TUBB4A/PSMC3/DCTN3/DCTN1/NUDC	enrichPathway	R-HSA-68886	30	30/526	348/9664	0.00827699	0.0306334	0.0194612
opcs	OPC.p3	macroautophagy	PINK1/ATP6V1G2/ATP6V1B2/CDK5R1/UCHL1/TOMM7/GAPDH/ATP6V0C/LZTS1/GABARAPL1/TOMM20/ATP6V1E1/DYNLL1/OPTN/DYNLL2/MAPK3/GABARAPL2/SCOC/CAPNS1/MAP1LC3A/BNIP3/LAMTOR5/GABARAP/UBXN6/CHMP4B/LAMTOR4/MAP1LC3B/ATP6V1A/UBQLN2	enrichGO:BP	GO:0016236	29	29/781	303/15605	0.000636245	0.00856691	0.00712363
opcs	OPC.p3	Macroautophagy	PINK1/TUBA1B/TUBB2A/TUBA4A/TOMM7/RPS27A/UBB/UBA52/GABARAPL1/UBC/TOMM20/HSP90AA1/DYNLL1/TUBB3/DYNLL2/HSPA8/GABARAPL2/MAP1LC3A/PARK7/TUBB4B/LAMTOR5/GABARAP/CHMP4B/TUBB4A/LAMTOR4/MAP1LC3B	enrichPathway	R-HSA-1632852	26	26/526	130/9664	5.60956e-09	1.34255e-07	8.52915e-08
opcs	OPC.p3	maintenance of location in cell	CALM3/PINK1/CX3CL1/CALM1/TMSB4X/TMSB10/JPH3/SLC30A3/FTH1/FTL/CALM2/CHCHD10/THY1/FKBP1A/PTK2B/SKP1/FKBP1B/HTR2A/PARK7/ARL2/APOE/SLC25A23/SRI/GJA1/TXN/ITPR1/MTLN/ANXA6	enrichGO:BP	GO:0051651	28	28/781	203/15605	1.06918e-06	4.25643e-05	3.53935e-05
opcs	OPC.p3	maintenance of protein location in cell	PINK1/TMSB4X/TMSB10/CHCHD10/SKP1/PARK7/ARL2/GJA1/TXN	enrichGO:BP	GO:0032507	9	9/781	64/15605	0.00437748	0.039409	0.0327697
opcs	OPC.p3	maintenance of synapse structure	RAB3A/CHCHD10/BSN/CBLN2/DCTN1	enrichGO:BP	GO:0099558	5	5/781	17/15605	0.00115895	0.0138295	0.0114996
opcs	OPC.p3	Major pathway of rRNA processing in the nucleolus and cytosol	RPS21/RPS5/RPL41/RPL38/RPL36/RPL13/RPL37A/RPL32/RPS12/RPS14/RPL9/RPL35/RPS18/RPL34/RPS11/RPL37/RPS4X/RPL3/RPL39/RPL26/RPLP1/RPS28/RPS15/RPS27/RPS19/RPL8/RPS23/RPS3A/RPS27A/RPL24/RPS24/RPL7/RPL21/RPL15/RPL18A/RPS16/RPS29/UBA52/RPL27A/RPL13A/RPL29/RPL35A/RPL10/RPL14/RPL28/RPSA/RPL23A/RPL19/RPS10/RPL18/RPL7A/RPL4/RPL17/RPL23/RPL31/RPLP2/RPS6/RPS20/RPS25/RPS3/RPL30/RPS9/RPS7/RPS2/RPS13/RPS8/RPL36A/RPS17/RPL22/SNU13/RPL12/RPL11/RPL6/RPL10A/RPS15A/RPL5/RPL36AL/RPS26/RPLP0	enrichPathway	R-HSA-6791226	79	79/526	179/9664	4.54064e-53	2.3287e-51	1.47941e-51
opcs	OPC.p3	MAP kinase activation	RPS27A/UBB/UBA52/UBC/MEF2C/SKP1/PPP2R1A/MAPK3/ELK1/DUSP3	enrichPathway	R-HSA-450294	10	10/526	63/9664	0.00197216	0.0100664	0.00639511
opcs	OPC.p3	MAP2K and MAPK activation	ACTB/PEBP1/YWHAB/ACTG1/MAPK3/HRAS	enrichPathway	R-HSA-5674135	6	6/526	37/9664	0.0139123	0.0460721	0.0292693
opcs	OPC.p3	MAP3K8 (TPL2)-dependent MAPK1/3 activation	RPS27A/UBB/UBA52/UBC/SKP1	enrichPathway	R-HSA-5684264	5	5/526	16/9664	0.00123978	0.00691834	0.00439517
opcs	OPC.p3	MAPK family signaling cascades	CAMK2A/NEFL/CALM3/GRIN1/CALM1/PEA15/DLG4/ACTB/CALM2/PEBP1/YWHAB/DUSP8/RPS27A/UBB/UBA52/SPTBN2/UBC/ACTG1/PPP2R1A/CAMK2B/MAPK3/PTPN3/ARL2/GFRA2/ABHD17A/HRAS/PSMC3/RAC1	enrichPathway	R-HSA-5683057	28	28/526	313/9664	0.00649846	0.0250855	0.0159366
opcs	OPC.p3	MAPK1/MAPK3 signaling	CAMK2A/NEFL/CALM3/GRIN1/CALM1/PEA15/DLG4/ACTB/CALM2/PEBP1/YWHAB/DUSP8/RPS27A/UBB/UBA52/SPTBN2/UBC/ACTG1/PPP2R1A/CAMK2B/MAPK3/PTPN3/ARL2/GFRA2/ABHD17A/HRAS/PSMC3	enrichPathway	R-HSA-5684996	27	27/526	275/9664	0.00209636	0.0104543	0.00664157
opcs	OPC.p3	mating behavior	MAPK8IP2/GRIN1/PPP1R9B/PPP1R1B/UBE2Q1	enrichGO:BP	GO:0007617	5	5/781	23/15605	0.00491158	0.0430393	0.0357884
opcs	OPC.p3	Membrane binding and targetting of GAG proteins	RPS27A/UBB/UBA52/UBC	enrichPathway	R-HSA-174490	4	4/526	14/9664	0.0056074	0.0221215	0.0140536
opcs	OPC.p3	membrane docking	CPLX2/NDRG4/RAB3A/YWHAG/SNAP25/SYT1/STX1B/TUBA4A/TUBB/NSF/HSP90AA1/DYNLL1/PPP2R1A/YWHAE/STXBP1/STX1A/TUBB4B/SNX3/TUBB4A/SNPH/DCTN3/DCTN1	enrichGO:BP	GO:0022406	22	22/781	179/15605	8.9594e-05	0.00173842	0.00144555
opcs	OPC.p3	membrane fusion	CPLX2/CPLX1/RAB3A/SYT13/SNAP25/SYT1/SYT4/STX1B/PPIA/VAMP2/NSF/DNM1/STXBP1/STX1A/PRRT2/VAMP1/SYT7	enrichGO:BP	GO:0061025	17	17/781	163/15605	0.00333375	0.0316822	0.0263447
opcs	OPC.p3	membrane region	TUBA1B/TUBB/EFHD2/THY1/MAL2/FAIM2/FXYD1/PRNP/EEF2/PTK2B/ATP1B1/CLIP3/PGK1/MAPK3/HTR2A/BSG/LDHB/PARK7/ATP1A1/PRKAR1A/LAMTOR5/ADCY1/EIF5A/ATP2B1/GJA1/LAMTOR4/SDCBP/CHRNB2/AKAP5	enrichGO:CC	GO:0098589	29	29/815	335/16372	0.00274501	0.0127308	0.00866845
opcs	OPC.p3	Metabolism of amino acids and derivatives	RPS21/RPS5/RPL41/RPL38/RPL36/RPL13/RPL37A/RPL32/RPS12/RPS14/RPL9/RPL35/RPS18/RPL34/RPS11/OAZ1/RPL37/RPS4X/RPL3/RPL39/RPL26/RPLP1/RPS28/RPS15/RPS27/RPS19/CKB/RPL8/RPS23/RPS3A/RPS27A/RPL24/RPS24/RPL7/RPL21/RPL15/RPL18A/RPS16/RPS29/UBA52/RPL27A/RPL13A/RPL29/RPL35A/RPL10/RPL14/RPL28/RPSA/RPL23A/RPL19/RPS10/RPL18/RPL7A/RPL4/RPL17/RPL23/RPL31/RPLP2/RPS6/RPS20/SERINC1/RPS25/RPS3/RPL30/RPS9/RPS7/RPS2/RPS13/GLUL/RPS8/RPL36A/RPS17/NAT8L/RPL22/RPL12/RPL11/RPL6/RPL10A/RPS15A/RPL5/NDUFAB1/RPL36AL/CRYM/RPS26/SERINC3/PSMC3/GOT1/RPLP0	enrichPathway	R-HSA-71291	88	88/526	358/9664	2.95249e-35	1.27193e-33	8.0805e-34
opcs	OPC.p3	Metabolism of nitric oxide: NOS3 activation and regulation	CALM3/CALM1/CALM2/HSP90AA1	enrichPathway	R-HSA-202131	4	4/526	17/9664	0.0117099	0.0400367	0.025435
opcs	OPC.p3	Metallothioneins bind metals	MT3/MT1G/MT2A/MT1X/MT1E/MT1M	enrichPathway	R-HSA-5661231	6	6/526	10/9664	4.40023e-06	5.85068e-05	3.7169e-05
opcs	OPC.p3	MHC class II antigen presentation	KIF5A/TUBA1B/TUBB2A/TUBA4A/DNM1/SPTBN2/AP2M1/DYNLL1/TUBB3/AP1S1/SH3GL2/DYNLL2/HLA-DQB1/TUBB4B/KIF3C/KLC1/KLC2/CTSB/TUBB4A/AP2S1/ARF1/DCTN3/DCTN1	enrichPathway	R-HSA-2132295	23	23/526	115/9664	4.30059e-08	9.08182e-07	5.76962e-07
opcs	OPC.p3	MHC class II protein complex binding	PKM/HSP90AB1/HSP90AA1/YWHAE/ATP1B1/HSPA8/ANXA11/CD81	enrichGO:MF	GO:0023026	8	8/780	15/15992	1.46559e-07	5.97807e-06	4.87989e-06
opcs	OPC.p3	MHC protein binding	TUBB/ATP5F1B/BCAP31/TUBB4B/ATP5F1A/CD81	enrichGO:MF	GO:0042287	6	6/780	29/15992	0.00239221	0.0195154	0.0159304
opcs	OPC.p3	microtubule	KIF5A/CALM3/DYNLT3/TUBA1B/STMN1/CALM1/MT3/KCNAB2/TUBB2A/MAP1A/CEP170B/MAP1B/TUBA4A/TUBB/CALM2/TPT1/DNM1/KIF1A/RUSC1/GABARAPL1/JAKMIP1/DYNLL1/KIFC2/DYNLRB1/CLIP3/TUBB3/MAP2/DYNLL2/MAP1LC3A/KIF17/BAIAP2/TUBB4B/KIF3C/KLC1/KLC2/GABARAP/TUBB4A/SNPH/MAPRE3/DCTN3/GSK3A/MAP1LC3B/DCTN1/NUDC	enrichGO:CC	GO:0005874	44	44/815	422/16372	2.89982e-06	2.94482e-05	2.00514e-05
opcs	OPC.p3	microtubule associated complex	KIF5A/DYNLT3/PEA15/MAP1A/MAP1B/KIF1A/DYNLL1/KIFC2/YWHAE/DYNLRB1/MAP2/DYNLL2/KIF17/KIF3C/KLC1/KLC2/GABARAP/DCTN3/DCTN1	enrichGO:CC	GO:0005875	19	19/815	147/16372	0.000127804	0.000818223	0.000557132
opcs	OPC.p3	microtubule binding	KIF5A/NEFH/NEFM/MAP1A/MAP1B/GAPDH/DNM1/LZTS1/PRNP/KIF1A/JAKMIP1/RPS3/KIFC2/CLIP3/MAP2/GABARAPL2/MAP1LC3A/KIF17/KIF3C/GABARAP/SNPH/MAPRE3/MAP1LC3B/DCTN1	enrichGO:MF	GO:0008017	24	24/780	261/15992	0.00219249	0.0184694	0.0150765
opcs	OPC.p3	microtubule polymerization	STMN2/STMN1/CDK5R1/MAP1B/RPS3/CLIP3/MAP2/ARL2/TUBB4A/MAPRE3/RAC1/DCTN1	enrichGO:BP	GO:0046785	12	12/781	77/15605	0.000415949	0.00613691	0.00510302
opcs	OPC.p3	microtubule polymerization or depolymerization	STMN2/STMN3/STMN1/CDK5R1/MAP1A/MAP1B/RPS3/CLIP3/MAP2/ARL2/TUBB4A/MAPRE3/RAC1/DCTN1	enrichGO:BP	GO:0031109	14	14/781	116/15605	0.00194985	0.0208041	0.0172992
opcs	OPC.p3	Microtubule-dependent trafficking of connexons from Golgi to the plasma membrane	TUBA1B/TUBB2A/TUBA4A/TUBB3/TUBB4B/GJA1/TUBB4A	enrichPathway	R-HSA-190840	7	7/526	16/9664	1.01167e-05	0.000118431	7.52387e-05
opcs	OPC.p3	Mineral absorption	ATP1A3/FTH1/FTL/MT1G/ATP1B1/MT2A/MT1X/MT1E/ATP1A1/SLC39A4/MT1M/ATP2B1/SLC8A2	enrichKEGG	hsa04978	13	13/452	57/7565	2.26133e-05	0.000266648	0.000207288
opcs	OPC.p3	mitochondrial ATP synthesis coupled proton transport	COX5B/ATP5F1E/ATP5F1D/ATP5MC3/ATP5F1B/ATP5MF/ATP5MC1/ATP5PO/ATP5ME/ATP5F1A/ATP5MG	enrichGO:BP	GO:0042776	11	11/781	22/15605	1.95686e-09	1.67348e-07	1.39155e-07
opcs	OPC.p3	Mitochondrial biogenesis	CALM3/CALM1/CALM2/ATP5F1E/MICOS10/ATP5F1D/MEF2C/ATP5MC3/ATP5F1B/ATP5MF/CYCS/ATP5MC1/MICOS13/ATP5PO/ATP5ME/SOD2/ATP5F1A/ATP5MG	enrichPathway	R-HSA-1592230	18	18/526	92/9664	1.78773e-06	2.67415e-05	1.69887e-05
opcs	OPC.p3	mitochondrial membrane organization	CAMK2A/CALM3/YWHAH/PINK1/YWHAG/YWHAB/CHCHD10/ATP5F1E/MICOS10/MOAP1/TOMM20/ATP5F1D/HSP90AA1/NDUFA13/YWHAE/ATP5MC3/YWHAZ/ATP5F1B/ATP5IF1/ATP5MF/BNIP3/ATP5MC1/MICOS13/ATP5PO/ATP5ME/TMEM14A/ATP5F1A/BCL2L2/ATP5MG/GSK3A	enrichGO:BP	GO:0007006	30	30/781	134/15605	2.83681e-12	2.97736e-10	2.47576e-10
opcs	OPC.p3	mitochondrial outer membrane	PINK1/MT3/SNN/TOMM7/RPS27A/UBB/UBA52/MICOS10/UBC/MOAP1/TOMM20/ATP5MC3/BNIP3/VAMP1/MICOS13/GJA1/BCL2L2	enrichGO:CC	GO:0005741	17	17/815	186/16372	0.0116023	0.0429797	0.029265
opcs	OPC.p3	mitochondrial protein complex	UQCRH/NDUFA4/COX6A1/UQCRB/COX7C/COX4I1/TOMM7/CHCHD10/NDUFS5/ATP5MPL/ATP5F1E/MICOS10/ATP5MD/TOMM20/SLC25A6/ATP5F1D/NDUFA13/UQCR10/NDUFA3/ATP5MC3/ATP5F1B/NDUFA1/ATP5MF/MRPL41/UQCRQ/NDUFB8/NDUFA5/NDUFAB1/NDUFB10/SMDT1/NDUFA2/NDUFB2/NDUFA8/ATP5MC1/MICOS13/ATP5PO/ATP5ME/NDUFB7/ATP5F1A/ATP5MG/NDUFA11/COX5A/UQCRC1/NDUFB1/MRPS24	enrichGO:CC	GO:0098798	45	45/815	251/16372	5.00182e-14	1.22753e-12	8.3583e-13
opcs	OPC.p3	Mitochondrial protein import	TOMM7/CHCHD10/CHCHD2/TOMM20/SLC25A6/ATP5F1B/NDUFB8/ATP5MC1/SLC25A4/ATP5F1A	enrichPathway	R-HSA-1268020	10	10/526	64/9664	0.00222637	0.0109991	0.00698765
opcs	OPC.p3	mitochondrial respiratory chain complex I assembly	NDUFS5/NDUFA13/NDUFA3/NDUFA1/NDUFB8/NDUFA5/NDUFAB1/NDUFB10/NDUFA2/NDUFB2/NDUFA8/NDUFB7/NDUFA11/NDUFB1	enrichGO:BP	GO:0032981	14	14/781	59/15605	8.95072e-07	3.69058e-05	3.06882e-05
opcs	OPC.p3	mitochondrial transmembrane transport	TOMM7/COX5B/ATP5F1E/SLC25A22/TOMM20/ATP5F1D/ATP5MC3/ATP5F1B/ATP5MF/SLC25A23/SMDT1/ATP5MC1/ATP5PO/ATP5ME/ATP5F1A/ATP5MG/MPC2	enrichGO:BP	GO:1990542	17	17/781	98/15605	6.57148e-06	0.000198347	0.000164931
opcs	OPC.p3	mitochondrial transport	CAMK2A/YWHAH/PINK1/YWHAG/TOMM7/YWHAB/CHCHD10/COX5B/ATP5F1E/SLC25A22/UBL5/MOAP1/TOMM20/SLC25A6/ATP5F1D/HSP90AA1/NDUFA13/YWHAE/ATP5MC3/YWHAZ/ATP5F1B/ATP5IF1/ATP5MF/BNIP3/BAP1/SLC25A23/SMDT1/ATP5MC1/ATP5PO/ATP5ME/TMEM14A/ATP5F1A/BCL2L2/ATP5MG/GSK3A/MPC2	enrichGO:BP	GO:0006839	36	36/781	260/15605	2.86275e-08	1.8886e-06	1.57042e-06
opcs	OPC.p3	mitochondrion disassembly	PINK1/CAMKK2/TOMM7/GABARAPL1/OPTN/ATP5IF1/GABARAPL2/MAP1LC3A/PARK7/BNIP3/GABARAP/GSK3A/MAP1LC3B	enrichGO:BP	GO:0061726	13	13/781	78/15605	0.00012076	0.00218693	0.0018185
opcs	OPC.p3	Mitophagy	PINK1/TOMM7/RPS27A/UBB/UBA52/UBC/TOMM20/MAP1LC3A/MAP1LC3B	enrichPathway	R-HSA-5205647	9	9/526	29/9664	1.47122e-05	0.000163985	0.000104179
opcs	OPC.p3	Mitophagy - animal	PINK1/TOMM7/RPS27A/UBB/UBA52/GABARAPL1/UBC/TOMM20/FKBP8/OPTN/GABARAPL2/MAP1LC3A/BNIP3/GABARAP/HRAS/MAP1LC3B/CITED2	enrichKEGG	hsa04137	17	17/452	101/7565	8.748e-05	0.000825228	0.00064152
opcs	OPC.p3	Mitotic G2-G2/M phases	TUBA1B/YWHAG/TUBB2A/TUBA4A/TUBB/MZT2B/RPS27A/UBB/UBA52/HSP90AB1/UBC/HSP90AA1/DYNLL1/SKP1/PPP2R1A/YWHAE/TUBB3/OPTN/TUBB4B/MZT2A/TUBB4A/PSMC3/DCTN3/DCTN1	enrichPathway	R-HSA-453274	24	24/526	193/9664	0.000123829	0.000995253	0.000632277
opcs	OPC.p3	Mitotic Prometaphase	TUBA1B/YWHAG/TUBB2A/TUBA4A/TUBB/MZT2B/RPS27/HSP90AA1/DYNLL1/PPP2R1A/YWHAE/TUBB3/DYNLL2/TUBB4B/MZT2A/TUBB4A/DCTN3/DCTN1/NUDC	enrichPathway	R-HSA-68877	19	19/526	197/9664	0.010885	0.0378166	0.0240246
opcs	OPC.p3	modulation of chemical synaptic transmission	CAMK2A/SYN1/CALM3/CPLX2/RGS4/NRGN/MAPK8IP2/YWHAH/CPLX1/PINK1/SYNPO/RAB3A/GRIN1/CX3CL1/CNIH2/NCS1/ITPKA/YWHAG/SNAP25/JPH3/CACNB3/RIMS3/SYT1/NPTX1/SYT4/MAP1A/STX1B/MAP1B/NCDN/DLG4/PPP1R9B/NAPB/VAMP2/FAM107A/DNM1/NEUROD2/LZTS1/SNCG/CELF4/PRNP/RIMS4/PTK2B/MEF2C/PFN2/PREPL/GLUL/PRKCG/PRKCB/PHF24/NSMF/VGF/CAMK2B/NPTXR/DGKZ/STXBP1/NSG1/HTR2A/STX1A/SYP/CLSTN1/BAIAP2/TPRG1L/PPP3CA/GUCY1B1/ADCYAP1/APOE/PRRT2/VAMP1/PRKAR1B/ADCY1/BAIAP3/CLSTN3/NISCH/PLK2/HRAS/TAC1/SYT7/ARF1/SEPTIN5/CHRNB2/NPTN/SLC8A2/NEURL1/EFNB3/AKAP5	enrichGO:BP	GO:0050804	85	85/781	446/15605	2.12935e-27	5.46295e-25	4.5426e-25
opcs	OPC.p3	molecular adaptor activity	NEFL/MAPK8IP2/SEPTIN3/NEFH/SNAP25/MAP1A/STX1B/ISCU/NAPB/VAMP2/STUB1/SERINC1/AP2M1/SKP1/OPTN/HSPA8/STX1A/BAIAP2/LAMTOR5/VAMP1/LAMTOR4/SDCBP/AP2S1/SEPTIN5/SGTB/G3BP2/AKAP5	enrichGO:MF	GO:0060090	27	27/780	306/15992	0.00218331	0.0184694	0.0150765
opcs	OPC.p3	Morphine addiction	GABRA1/GNG3/GABRA5/GABRB2/GABRG2/GABRD/GNAS/GNG13/KCNJ9/PRKCG/PRKCB/GRK2/ADCY1/GNB1/GABBR2/GABRA4	enrichKEGG	hsa05032	16	16/452	90/7565	7.15224e-05	0.000722887	0.000561962
opcs	OPC.p3	motor activity	KIF5A/DYNLT3/PIN1/KIF1A/DYNLL1/KIFC2/DYNLRB1/GPR88/DYNLL2/KIF17/MYL6B/KIF3C/KLC1/KLC2/MYL6/DCTN1	enrichGO:MF	GO:0003774	16	16/780	128/15992	0.000495379	0.00573013	0.0046775
opcs	OPC.p3	Motor proteins	KIF5A/DYNLT3/TUBA1B/TUBB2A/TUBA4A/ACTB/TUBB/KIF1A/DYNLL1/ACTG1/KIFC2/DYNLRB1/TUBB3/DYNLL2/KIF17/MYL6B/TUBB4B/KIF3C/KLC1/KLC2/MYL12B/TPM3/MYL6/TUBB4A/DCTN3/DCTN1	enrichKEGG	hsa04814	26	26/452	183/7565	2.95284e-05	0.000321405	0.000249856
opcs	OPC.p3	mRNA 5'-UTR binding	RPL41/RPS14/RPL26/RPS3A/RPS7/RPS13/RPL5	enrichGO:MF	GO:0048027	7	7/780	26/15992	0.000186103	0.00253035	0.00206552
opcs	OPC.p3	mTORC1-mediated signalling	YWHAB/RPS6/FKBP1A/LAMTOR5/LAMTOR4/EIF4B	enrichPathway	R-HSA-166208	6	6/526	24/9664	0.00146559	0.00781406	0.00496422
opcs	OPC.p3	multicellular organismal signaling	CALM3/ATP1A3/CALM1/SCN1B/CACNB3/SCN3B/FXYD7/CALM2/KCNJ4/FXYD1/SOD1/FKBP1B/YWHAE/GPR88/ATP1B1/SCN4B/SCN2B/ATP1A1/SRI/KCNA1/CNTNAP1/ATP2B1/GJA1/ITPR1/SLC8A2	enrichGO:BP	GO:0035637	25	25/781	199/15605	2.09222e-05	0.000511211	0.000425087
opcs	OPC.p3	Muscle contraction	CAMK2A/CALM3/ATP1A3/CALM1/SCN1B/SCN3B/FXYD7/CALM2/KCNJ4/FXYD1/FKBP1B/ATP1B1/CAMK2B/SCN4B/SCN2B/MYL6B/GUCY1B1/ATP1A1/SRI/MYL12B/TPM3/ATP2B1/MYL6/ITPR1/ANXA6/SLC8A2/TMOD2	enrichPathway	R-HSA-397014	27	27/526	192/9664	4.92103e-06	6.37062e-05	4.04721e-05
opcs	OPC.p3	muscle system process	CALM3/RGS4/CALM1/SCN1B/SCN3B/CALM2/CHGA/PIN1/FXYD1/SOD1/EEF2/MEF2C/FKBP1B/ATP1B1/CAMK2B/SCN4B/HTR2A/C12orf57/SCN2B/MYL6B/PPP3CA/GRK2/MTPN/ATP1A1/SRI/STAC2/MYL12B/KCNA1/TPM3/ATP2B1/GJA1/MYL6/GSK3A/CHRNB2/ANXA6/TMOD2/SSTR2	enrichGO:BP	GO:0003012	37	37/781	420/15605	0.000612843	0.00839795	0.00698314
opcs	OPC.p3	MyD88 cascade initiated on plasma membrane	RPS27A/UBB/UBA52/UBC/MEF2C/SKP1/PPP2R1A/MAPK3/ELK1/DUSP3	enrichPathway	R-HSA-975871	10	10/526	84/9664	0.0154325	0.0494667	0.0314258
opcs	OPC.p3	NAD metabolic process	ENO2/TPI1/GAPDH/PGAM1/PKM/MDH1/PGM2L1/ALDOC/PGK1/PFKP	enrichGO:BP	GO:0019674	10	10/781	49/15605	0.000129259	0.00231363	0.00192385
opcs	OPC.p3	NADH dehydrogenase (quinone) activity	NDUFA4/NDUFS5/NDUFA13/NDUFA3/NDUFA1/NDUFB8/NDUFA5/NDUFAB1/NDUFB10/NDUFA2/NDUFB2/NDUFA8/NDUFB7/NDUFB1	enrichGO:MF	GO:0050136	14	14/780	38/15992	1.24555e-09	8.04417e-08	6.56644e-08
opcs	OPC.p3	NADH dehydrogenase (ubiquinone) activity	NDUFA4/NDUFS5/NDUFA13/NDUFA3/NDUFA1/NDUFB8/NDUFA5/NDUFAB1/NDUFB10/NDUFA2/NDUFB2/NDUFA8/NDUFB7/NDUFB1	enrichGO:MF	GO:0008137	14	14/780	38/15992	1.24555e-09	8.04417e-08	6.56644e-08
opcs	OPC.p3	NADH dehydrogenase activity	NDUFA4/NDUFS5/NDUFA13/NDUFA3/NDUFA1/NDUFB8/NDUFA5/NDUFAB1/NDUFB10/NDUFA2/NDUFB2/NDUFA8/NDUFB7/NDUFB1	enrichGO:MF	GO:0003954	14	14/780	38/15992	1.24555e-09	8.04417e-08	6.56644e-08
opcs	OPC.p3	NADH dehydrogenase complex assembly	NDUFS5/NDUFA13/NDUFA3/NDUFA1/NDUFB8/NDUFA5/NDUFAB1/NDUFB10/NDUFA2/NDUFB2/NDUFA8/NDUFB7/NDUFA11/NDUFB1	enrichGO:BP	GO:0010257	14	14/781	59/15605	8.95072e-07	3.69058e-05	3.06882e-05
opcs	OPC.p3	NADH metabolic process	ENO2/TPI1/GAPDH/PGAM1/PKM/MDH1/PGM2L1/ALDOC/PGK1/PFKP	enrichGO:BP	GO:0006734	10	10/781	40/15605	2.00576e-05	0.000495327	0.000411879
opcs	OPC.p3	NADH regeneration	ENO2/TPI1/GAPDH/PGAM1/PKM/PGM2L1/ALDOC/PGK1/PFKP	enrichGO:BP	GO:0006735	9	9/781	27/15605	3.90262e-06	0.000126917	0.000105536
opcs	OPC.p3	negative regulation of amyloid-beta formation	CLU/PIN1/PRNP/APOE	enrichGO:BP	GO:1902430	4	4/781	14/15605	0.00416506	0.0381632	0.0317338
opcs	OPC.p3	negative regulation of cell projection organization	STMN2/YWHAH/LGALS1/MT3/CDK5R1/STX1B/THY1/PRNP/ITM2C/PFN2/NGEF/MAP2/SEMA6B/GDI1/PPP3CA/APOE/LINGO1/PLK2/GSK3A/BCL11A/ARHGDIA/EFNB3/LRP1	enrichGO:BP	GO:0031345	23	23/781	179/15605	3.08844e-05	0.000709573	0.000590031
opcs	OPC.p3	Negative regulation of FGFR1 signaling	RPS27A/UBB/UBA52/UBC/PPP2R1A/MAPK3	enrichPathway	R-HSA-5654726	6	6/526	31/9664	0.00580136	0.0226379	0.0143817
opcs	OPC.p3	Negative regulation of FGFR2 signaling	RPS27A/UBB/UBA52/UBC/PPP2R1A/MAPK3	enrichPathway	R-HSA-5654727	6	6/526	32/9664	0.00681918	0.0261361	0.0166041
opcs	OPC.p3	Negative regulation of FGFR3 signaling	RPS27A/UBB/UBA52/UBC/PPP2R1A/MAPK3	enrichPathway	R-HSA-5654732	6	6/526	28/9664	0.00340877	0.0154905	0.00984099
opcs	OPC.p3	Negative regulation of FGFR4 signaling	RPS27A/UBB/UBA52/UBC/PPP2R1A/MAPK3	enrichPathway	R-HSA-5654733	6	6/526	29/9664	0.00410412	0.0176673	0.0112239
opcs	OPC.p3	Negative regulation of MAPK pathway	PEBP1/YWHAB/DUSP8/RPS27A/UBB/UBA52/UBC/PPP2R1A/MAPK3/PTPN3/HRAS	enrichPathway	R-HSA-5675221	11	11/526	43/9664	1.30943e-05	0.000148448	9.43082e-05
opcs	OPC.p3	Negative regulation of MET activity	RPS27A/UBB/UBA52/UBC/SH3GL2	enrichPathway	R-HSA-6807004	5	5/526	21/9664	0.00460801	0.0188701	0.011988
opcs	OPC.p3	negative regulation of nervous system development	STMN2/YWHAH/CEND1/LGALS1/CX3CL1/MT3/CDK5R1/SYT4/STX1B/THY1/NEUROD2/ITM2C/NGEF/MAP2/SEMA6B/GDI1/PPP3CA/ADCYAP1/APOE/LINGO1/PLK2/GSK3A/BCL11A/ARHGDIA/EFNB3/LRP1	enrichGO:BP	GO:0051961	26	26/781	300/15605	0.00465251	0.0413975	0.0344232
opcs	OPC.p3	negative regulation of neuron apoptotic process	NEFL/PINK1/AGAP2/SNCB/VSTM2L/GRIN1/CX3CL1/GABRA5/MT3/GABRB2/PIN1/FAIM2/SOD1/HSP90AB1/PTK2B/MEF2C/PRKCG/STXBP1/PARK7/APOE/SOD2/HRAS/LRP1	enrichGO:BP	GO:0043524	23	23/781	142/15605	5.77141e-07	2.53832e-05	2.11069e-05
opcs	OPC.p3	Negative regulation of NMDA receptor-mediated neuronal transmission	CAMK2A/NEFL/CALM3/GRIN1/CALM1/DLG4/CALM2/CAMK2B	enrichPathway	R-HSA-9617324	8	8/526	22/9664	1.18447e-05	0.000135711	8.6216e-05
opcs	OPC.p3	negative regulation of ryanodine-sensitive calcium-release channel activity	CALM3/CALM1/CALM2/FKBP1B/SRI	enrichGO:BP	GO:0060315	5	5/781	11/15605	0.000111251	0.00204683	0.001702
opcs	OPC.p3	negative regulation of transferase activity	RGS4/CAMK2N1/YWHAG/DBNDD1/UCHL1/EIF4A2/CAMK2N2/DUSP8/THY1/PPP1R1B/RPL23/RPS7/PPP2R1A/RPL11/CDKN2D/GMFB/PARK7/RPL5/APOE/PRKAR1A/PRKAR1B/PHPT1/PYDC1/DUSP3/GSK3A	enrichGO:BP	GO:0051348	25	25/781	272/15605	0.0025412	0.0256789	0.0213527
opcs	OPC.p3	negative regulation of transport	CALM3/RGS4/VSNL1/PACSIN1/CNIH2/CALM1/CABP1/PEA15/CACNB3/SYT4/STX1B/MAP1B/DLG4/OAZ1/ISCU/CALM2/CHGA/DMTN/PTK2B/FKBP1B/PRKCB/YWHAE/HTR2A/CIDEA/GDI1/PARK7/PPP3CA/ADCYAP1/APOE/PRRT2/SNX3/SRI/SCAMP5/TMEM14A/GJA1/SDCBP/RAC1/TXN/GSK3A/UBQLN2	enrichGO:BP	GO:0051051	40	40/781	418/15605	6.53414e-05	0.00133516	0.00111023
opcs	OPC.p3	neural nucleus development	CALM3/YWHAH/CALM1/INA/CDK5R1/ACTB/CALM2/SYNGR3/CDK5R2/CKB/BASP1/COX6B1/DYNLL1/NDRG2/YWHAE/KCNC2/CHRNB2	enrichGO:BP	GO:0048857	17	17/781	57/15605	1.3821e-09	1.20425e-07	1.00137e-07
opcs	OPC.p3	Neurodegenerative Diseases	CDK5R1/PRDX2/YWHAE/CAPNS1/SOD2	enrichPathway	R-HSA-8863678	5	5/526	20/9664	0.0036726	0.0164124	0.0104267
opcs	OPC.p3	neuromuscular junction	NEFL/CDK5R1/STX1B/DLG4/SYNGR3/SYP/PRKAR1A/VAMP1/SV2A	enrichGO:CC	GO:0031594	9	9/815	76/16372	0.0129294	0.0469119	0.0319425
opcs	OPC.p3	neuromuscular process	NEFL/GRIN1/JPH3/KCNAB2/DLG4/UCHL1/PSAP/GPR88/PRRT2/KCNA1/CNTNAP1/DCTN1	enrichGO:BP	GO:0050905	12	12/781	95/15605	0.00272564	0.0269529	0.0224121
opcs	OPC.p3	neuron apoptotic process	NEFL/PINK1/AGAP2/SNCB/VSTM2L/GRIN1/CX3CL1/GABRA5/MT3/CDK5R1/GABRB2/GAPDH/UBE2M/PIN1/FAIM2/SOD1/PRNP/HSP90AB1/PTK2B/MEF2C/PRKCG/NSMF/STXBP1/PARK7/BNIP3/APOE/NLRP1/SOD2/HRAS/GSK3A/LRP1	enrichGO:BP	GO:0051402	31	31/781	233/15605	6.39061e-07	2.78414e-05	2.31509e-05
opcs	OPC.p3	neuron cellular homeostasis	SLC17A7/CX3CL1/NCS1/MAP1A/ATP2B1/NELL2/DCTN1/SLC8A2	enrichGO:BP	GO:0070050	8	8/781	33/15605	0.000172558	0.00303209	0.00252127
opcs	OPC.p3	neuron death	NEFL/PINK1/AGAP2/SNCB/VSTM2L/GRIN1/CX3CL1/GABRA5/MT3/CDK5R1/GABRB2/CHGA/GAPDH/CLU/UBE2M/UBB/PIN1/FAIM2/SOD1/SNCG/PRNP/HSP90AB1/PTK2B/MEF2C/PRKCG/NSMF/STXBP1/PARK7/BNIP3/APOE/NLRP1/CHMP4B/SOD2/HRAS/ELK1/GSK3A/LRP1	enrichGO:BP	GO:0070997	37	37/781	343/15605	9.185e-06	0.000261829	0.000217719
opcs	OPC.p3	neuron projection extension	OLFM1/MT3/SYT1/CDK5R1/SYT4/MAP1B/PAK6/HSP90AB1/HSP90AA1/MAP2/SH3GL2/SEMA6B/GDI1/APOE/DCLK1/L1CAM/BCL11A/LRP1	enrichGO:BP	GO:1990138	18	18/781	168/15605	0.00190677	0.0204778	0.0170279
opcs	OPC.p3	neuron projection organization	ATP1A3/ITPKA/CDK5R1/MAP1A/DLG4/CFL1/PRNP/KIF1A/NGEF/CAMK2B/BAIAP2/APOE/ACTR2/LZTS3/ARF1/DCTN1	enrichGO:BP	GO:0106027	16	16/781	90/15605	8.82791e-06	0.000254795	0.00021187
opcs	OPC.p3	neuron projection terminus	CPLX2/CPLX1/PACSIN1/RAB3A/SNCB/GRIN1/NCS1/SYT1/KCNAB2/SYT4/DLG4/UCHL1/ACTB/VAMP2/CCK/PTPRN/SNCG/PRNP/ACTG1/GLUL/BSN/PRKCG/PRKCB/AP1S1/HSPA8/SYP/BAIAP2/TPRG1L/ADCYAP1/PRRT2/SRI/KCNA1/KCNC2/ELK1/SYT7/SLC8A2/GOT1/CHRM1	enrichGO:CC	GO:0044306	38	38/815	144/16372	8.03801e-18	2.78493e-16	1.89627e-16
opcs	OPC.p3	neuron spine	CAMK2A/NRGN/PSD/SYNPO/GRIN1/CNIH2/ITPKA/MT3/CDK5R1/HPCA/MAP1B/DLG4/PPP1R9B/FBXO2/PPP1R1B/DNM1/LZTS1/PTK2B/RPH3A/CLSTN1/BAIAP2/PPP3CA/PRRT2/SRI/ABHD17A/LZTS3/RAC1/SLC8A2/NEURL1/AKAP5	enrichGO:CC	GO:0044309	30	30/815	177/16372	3.41326e-09	5.02603e-08	3.42225e-08
opcs	OPC.p3	neuron to neuron synapse	CAMK2A/SYN1/NRGN/MAPK8IP2/PSD/GNG3/SYNPO/CAMK2N1/ATP1A3/GRIN1/CNIH2/GAP43/NEFH/NCS1/CABP1/MT3/SYT1/CDK5R1/SLC30A3/RPL38/KCNAB2/RPS14/RPS18/MAP1B/DLG4/PPP1R9B/DMTN/RPS27/RPS19/RPL8/RPL7/NSF/RPL18A/DNM1/RPL14/LZTS1/RPL23/PRNP/RUSC1/RPS25/RPS3/RPL30/PTK2B/RPS13/BSN/PRKCG/NSMF/YWHAZ/RPL12/SH2D5/RPL6/IQSEC3/MAP2/SH3GL2/DYNLL2/CAP2/DGKZ/STX1A/PJA2/RPL10A/CLSTN1/BAIAP2/BNIP3/ATP1A1/PRRT2/DCLK1/PRKAR1B/ADCY1/CLSTN3/PALM/ABHD17A/ACTR2/LZTS3/SYT7/ARF1/ITPR1/BCL11A/NPTN/SLC8A2/NEURL1/EFNB3/AKAP5/RPLP0/HNRNPH2/CHRM1	enrichGO:CC	GO:0098984	85	85/815	366/16372	4.36994e-34	4.89997e-32	3.33641e-32
opcs	OPC.p3	neuronal cell body membrane	ATP1A3/GABRA5/HPCA/THY1/ATP2B1/KCNC2	enrichGO:CC	GO:0032809	6	6/815	27/16372	0.00179841	0.00907393	0.00617848
opcs	OPC.p3	Neuronal System	CAMK2A/NEFL/SLC17A7/SYN1/CALM3/NRGN/GABRA1/GNG3/CPLX1/RAB3A/GRIN1/TUBA1B/KCNH3/CALM1/KCNV1/GABRA5/SNAP25/CACNB3/SYT1/KCNAB2/TUBB2A/CAMKK2/TUBA4A/DLG4/CALM2/GABRB2/VAMP2/GABRG2/KCNJ4/NSF/CAMKK1/GNG13/KCNN1/AP2M1/KCNJ9/GLUL/PRKCG/PRKCB/CAMK2B/RTN3/TUBB3/HSPA8/STXBP1/MAPK3/STX1A/GLRA3/KIF17/TUBB4B/PRKAR1A/PRKAR1B/ADCY1/KCNA1/GNB1/GABBR2/KCNS2/KCNC2/TUBB4A/HRAS/AP2S1/SYT7/RAC1/GABRA4/CHRNB2/NPTN/AKAP5	enrichPathway	R-HSA-112316	65	65/526	401/9664	7.14733e-16	2.26402e-14	1.43832e-14
opcs	OPC.p3	Neurotoxicity of clostridium toxins	SNAP25/SYT1/STX1B/VAMP2/SV2B/STX1A/VAMP1/SV2A	enrichPathway	R-HSA-168799	8	8/526	10/9664	2.98845e-09	7.31491e-08	4.64711e-08
opcs	OPC.p3	neurotransmitter receptor activity involved in regulation of postsynaptic membrane potential	GABRA1/GRIN1/GABRA5/GABRB2/GABRG2/GABRD/GABRA4/CHRNB2/CHRM1	enrichGO:MF	GO:0099529	9	9/780	50/15992	0.000617103	0.00683221	0.00557713
opcs	OPC.p3	neurotransmitter receptor transport	KIF5A/CPLX1/SNAP25/STX1B/HPCA/CALY/DNM1/NSG1/KIF17/CLSTN1	enrichGO:BP	GO:0099637	10	10/781	47/15605	8.91703e-05	0.0017375	0.00144478
opcs	OPC.p3	neurotransmitter receptor transport to plasma membrane	CPLX1/SNAP25/STX1B/NSG1/CLSTN1	enrichGO:BP	GO:0098877	5	5/781	16/15605	0.000852958	0.0107037	0.00890043
opcs	OPC.p3	neurotransmitter receptor transport to postsynaptic membrane	CPLX1/SNAP25/STX1B/NSG1/CLSTN1	enrichGO:BP	GO:0098969	5	5/781	16/15605	0.000852958	0.0107037	0.00890043
opcs	OPC.p3	Neurotransmitter receptors and postsynaptic signal transmission	CAMK2A/NEFL/CALM3/NRGN/GABRA1/GNG3/GRIN1/TUBA1B/CALM1/GABRA5/TUBB2A/CAMKK2/TUBA4A/DLG4/CALM2/GABRB2/GABRG2/KCNJ4/NSF/CAMKK1/GNG13/AP2M1/KCNJ9/PRKCG/PRKCB/CAMK2B/TUBB3/MAPK3/GLRA3/KIF17/TUBB4B/PRKAR1A/PRKAR1B/ADCY1/GNB1/GABBR2/TUBB4A/HRAS/AP2S1/RAC1/GABRA4/CHRNB2/NPTN/AKAP5	enrichPathway	R-HSA-112314	44	44/526	201/9664	7.52869e-16	2.31668e-14	1.47177e-14
opcs	OPC.p3	Neurotransmitter release cycle	SLC17A7/SYN1/CPLX1/RAB3A/SNAP25/SYT1/VAMP2/HSPA8/STXBP1/STX1A	enrichPathway	R-HSA-112310	10	10/526	50/9664	0.000299082	0.00219123	0.00139207
opcs	OPC.p3	neurotransmitter transport	CAMK2A/SLC17A7/SYN1/CALM3/CPLX2/CPLX1/RAB3A/NCS1/SNAP25/RIMS3/SYT1/SYT4/STX1B/SYNGR3/NAPB/VAMP2/DOC2A/SNCG/RIMS4/MEF2C/PFN2/PREPL/GLUL/PRKCG/PRKCB/SV2B/HSPA8/STXBP1/SLC6A17/HTR2A/STX1A/RPH3A/SYP/PARK7/SLC17A6/PRRT2/VAMP1/ADCY1/BAIAP3/SNPH/SYT7/SV2A/SEPTIN5/CHRNB2/SYT5	enrichGO:BP	GO:0006836	45	45/781	225/15605	8.75031e-16	1.39341e-13	1.15866e-13
opcs	OPC.p3	NF-kB is activated and signals survival	RPS27A/UBB/UBA52/UBC	enrichPathway	R-HSA-209560	4	4/526	13/9664	0.00418307	0.0176673	0.0112239
opcs	OPC.p3	NGF-stimulated transcription	CDK5R1/CDK5R2/EGR3/EGR4/VGF/JUND/ELK1	enrichPathway	R-HSA-9031628	7	7/526	39/9664	0.00457151	0.018792	0.0119384
opcs	OPC.p3	Nicotine addiction	SLC17A7/GABRA1/GRIN1/GABRA5/GABRB2/GABRG2/GABRD/SLC17A6/GABRA4/CHRNB2	enrichKEGG	hsa05033	10	10/452	41/7565	0.000109797	0.000971014	0.000754852
opcs	OPC.p3	Non-alcoholic fatty liver disease	UQCRH/COX8A/NDUFA4/COX6A1/UQCRB/COX7C/COX4I1/COX6C/NDUFS5/COX5B/COX7A1/COX7A2/COX6B1/NDUFA13/UQCR10/UQCR11/NDUFA3/NDUFA1/UQCRQ/COX7A2L/NDUFB8/CYCS/NDUFA5/NDUFAB1/NDUFB10/NDUFA2/NDUFB2/NDUFA8/NDUFB7/RAC1/GSK3A/NDUFA11/COX5A/UQCRC1/NDUFB1	enrichKEGG	hsa04932	35	35/452	147/7565	6.95651e-13	1.51438e-11	1.17726e-11
opcs	OPC.p3	Nonsense Mediated Decay (NMD) enhanced by the Exon Junction Complex (EJC)	RPS21/RPS5/RPL41/RPL38/RPL36/RPL13/RPL37A/RPL32/RPS12/RPS14/RPL9/RPL35/RPS18/RPL34/RPS11/RPL37/RPS4X/RPL3/RPL39/RPL26/RPLP1/RPS28/RPS15/RPS27/RPS19/RPL8/RPS23/RPS3A/RPS27A/RPL24/RPS24/RPL7/RPL21/RPL15/RPL18A/RPS16/RPS29/UBA52/RPL27A/RPL13A/RPL29/RPL35A/RPL10/RPL14/RPL28/RPSA/RPL23A/RPL19/RPS10/RPL18/RPL7A/RPL4/RPL17/RPL23/RPL31/RPLP2/RPS6/RPS20/RPS25/RPS3/RPL30/RPS9/RPS7/PPP2R1A/RPS2/RPS13/RPS8/RPL36A/RPS17/RPL22/RPL12/RPL11/RPL6/RPL10A/RPS15A/RPL5/RPL36AL/RPS26/RPLP0	enrichPathway	R-HSA-975957	79	79/526	113/9664	6.57633e-75	4.42669e-73	2.81225e-73
opcs	OPC.p3	Nonsense Mediated Decay (NMD) independent of the Exon Junction Complex (EJC)	RPS21/RPS5/RPL41/RPL38/RPL36/RPL13/RPL37A/RPL32/RPS12/RPS14/RPL9/RPL35/RPS18/RPL34/RPS11/RPL37/RPS4X/RPL3/RPL39/RPL26/RPLP1/RPS28/RPS15/RPS27/RPS19/RPL8/RPS23/RPS3A/RPS27A/RPL24/RPS24/RPL7/RPL21/RPL15/RPL18A/RPS16/RPS29/UBA52/RPL27A/RPL13A/RPL29/RPL35A/RPL10/RPL14/RPL28/RPSA/RPL23A/RPL19/RPS10/RPL18/RPL7A/RPL4/RPL17/RPL23/RPL31/RPLP2/RPS6/RPS20/RPS25/RPS3/RPL30/RPS9/RPS7/RPS2/RPS13/RPS8/RPL36A/RPS17/RPL22/RPL12/RPL11/RPL6/RPL10A/RPS15A/RPL5/RPL36AL/RPS26/RPLP0	enrichPathway	R-HSA-975956	78	78/526	93/9664	3.18914e-85	5.72451e-83	3.63674e-83
opcs	OPC.p3	Nonsense-Mediated Decay (NMD)	RPS21/RPS5/RPL41/RPL38/RPL36/RPL13/RPL37A/RPL32/RPS12/RPS14/RPL9/RPL35/RPS18/RPL34/RPS11/RPL37/RPS4X/RPL3/RPL39/RPL26/RPLP1/RPS28/RPS15/RPS27/RPS19/RPL8/RPS23/RPS3A/RPS27A/RPL24/RPS24/RPL7/RPL21/RPL15/RPL18A/RPS16/RPS29/UBA52/RPL27A/RPL13A/RPL29/RPL35A/RPL10/RPL14/RPL28/RPSA/RPL23A/RPL19/RPS10/RPL18/RPL7A/RPL4/RPL17/RPL23/RPL31/RPLP2/RPS6/RPS20/RPS25/RPS3/RPL30/RPS9/RPS7/PPP2R1A/RPS2/RPS13/RPS8/RPL36A/RPS17/RPL22/RPL12/RPL11/RPL6/RPL10A/RPS15A/RPL5/RPL36AL/RPS26/RPLP0	enrichPathway	R-HSA-927802	79	79/526	113/9664	6.57633e-75	4.42669e-73	2.81225e-73
opcs	OPC.p3	Norepinephrine Neurotransmitter Release Cycle	CPLX1/RAB3A/SNAP25/SYT1/VAMP2/STXBP1/STX1A	enrichPathway	R-HSA-181430	7	7/526	18/9664	2.55755e-05	0.000252705	0.000160542
opcs	OPC.p3	NOTCH2 Activation and Transmission of Signal to the Nucleus	RPS27A/UBB/UBA52/UBC/NEURL1	enrichPathway	R-HSA-2979096	5	5/526	22/9664	0.00570109	0.0223276	0.0141845
opcs	OPC.p3	NOTCH3 Activation and Transmission of Signal to the Nucleus	RPS27A/UBB/UBA52/UBC/NEURL1	enrichPathway	R-HSA-9013507	5	5/526	25/9664	0.0100548	0.0356219	0.0226303
opcs	OPC.p3	NRIF signals cell death from the nucleus	RPS27A/UBB/UBA52/UBC	enrichPathway	R-HSA-205043	4	4/526	16/9664	0.00934958	0.0332327	0.0211125
opcs	OPC.p3	Nuclear Events (kinase and transcription factor activation)	CDK5R1/CDK5R2/EGR3/MEF2C/PPP2R1A/EGR4/VGF/JUND/MAPK3/ELK1/DUSP3	enrichPathway	R-HSA-198725	11	11/526	61/9664	0.00039067	0.00266299	0.00169178
opcs	OPC.p3	nuclear-transcribed mRNA catabolic process, nonsense-mediated decay	RPS21/RPS5/RPL41/RPL38/RPL36/RPL13/RPL37A/RPL32/RPS12/RPS14/RPL9/RPL35/RPS18/RPL34/RPS11/RPL37/RPS4X/RPL3/RPL39/RPL26/RPLP1/RPS28/RPS15/RPS27/RPS19/RPL8/RPS23/RPS3A/RPS27A/RPL24/RPS24/RPL7/RPL21/RPL15/RPL18A/RPS16/RPS29/UBA52/RPL27A/RPL13A/RPL29/RPL35A/RPL10/RPL14/RPL28/RPSA/RPL23A/RPL19/RPS10/RPL18/RPL7A/RPL4/RPL17/RPL23/RPL31/RPLP2/RPS6/RPS20/RPS25/RPS3/RPL30/RPS9/RPS7/PPP2R1A/RPS2/RPS13/RPS8/RPL36A/RPS17/RPL22/RPL12/RPL11/RPL6/RPL10A/RPS15A/RPL5/RPS26/RPLP0	enrichGO:BP	GO:0000184	78	78/781	120/15605	4.9707e-72	3.82578e-69	3.18125e-69
opcs	OPC.p3	nucleotide phosphorylation	ENO2/GUK1/TPI1/GAPDH/PGAM1/PKM/PGM2L1/NME2/ALDOC/PGK1/HTR2A/ZBTB7A/OGDHL/PFKP	enrichGO:BP	GO:0046939	14	14/781	129/15605	0.00518268	0.0451578	0.03755
opcs	OPC.p3	Oncogene Induced Senescence	RPS27A/UBB/UBA52/UBC/CDKN2D/MAPK3/ETS2	enrichPathway	R-HSA-2559585	7	7/526	33/9664	0.00168388	0.00871891	0.00553906
opcs	OPC.p3	Oncogenic MAPK signaling	CAMK2A/CALM3/CALM1/ACTB/CALM2/PEBP1/YWHAB/DUSP8/ACTG1/CAMK2B/MAPK3/HRAS	enrichPathway	R-HSA-6802957	12	12/526	81/9664	0.00135235	0.00746914	0.00474509
opcs	OPC.p3	Oocyte meiosis	CAMK2A/CALM3/YWHAH/CALM1/YWHAG/CALM2/YWHAB/SKP1/PPP2R1A/YWHAE/CAMK2B/YWHAZ/MAPK3/PPP3CA/ANAPC11/ADCY1/ITPR1	enrichKEGG	hsa04114	17	17/452	122/7565	0.000878811	0.00654483	0.00508785
opcs	OPC.p3	Opioid Signalling	CAMK2A/CALM3/GNG3/CALM1/CAMKK2/CALM2/CAMKK1/PPP1R1B/GNG13/PPP2R1A/PRKCG/CAMK2B/PPP3CA/GRK2/PRKAR1A/PRKAR1B/ADCY1/GNB1/ITPR1	enrichPathway	R-HSA-111885	19	19/526	91/9664	3.20287e-07	5.74915e-06	3.6524e-06
opcs	OPC.p3	Organelle biogenesis and maintenance	CALM3/TUBA1B/CALM1/YWHAG/TUBB2A/TUBA4A/TUBB/CALM2/SSTR3/ATP5F1E/MICOS10/ATP5F1D/HSP90AA1/MEF2C/DYNLL1/PPP2R1A/YWHAE/DYNLRB1/ATP5MC3/TUBB3/ATP5F1B/DYNLL2/ATP5MF/KIF17/CYCS/TUBB4B/KIF3C/ATP5MC1/MICOS13/ATP5PO/ATP5ME/SOD2/ATP5F1A/TUBB4A/ATP5MG/DCTN3/DCTN1	enrichPathway	R-HSA-1852241	37	37/526	284/9664	6.06682e-07	9.89994e-06	6.28936e-06
opcs	OPC.p3	organelle envelope lumen	PINK1/TUBB/CHCHD10/NDUFS5/SOD1/CHCHD2/PARK7/CYCS/ARL2/BLOC1S1/NDUFA8/NDUFB7	enrichGO:CC	GO:0031970	12	12/815	90/16372	0.00164104	0.00840498	0.00572298
opcs	OPC.p3	organelle fusion	CPLX2/CPLX1/RAB3A/SYT13/SNAP25/SYT1/SYT4/STX1B/ENO2/VAMP2/STXBP1/STX1A/BNIP3/PRRT2/VAMP1/SYT7	enrichGO:BP	GO:0048284	16	16/781	139/15605	0.00159216	0.0176321	0.0146616
opcs	OPC.p3	organelle localization by membrane tethering	CPLX2/NDRG4/RAB3A/YWHAG/SNAP25/SYT1/STX1B/TUBA4A/TUBB/NSF/HSP90AA1/DYNLL1/PPP2R1A/YWHAE/STXBP1/STX1A/TUBB4B/TUBB4A/SNPH/DCTN3/DCTN1	enrichGO:BP	GO:0140056	21	21/781	170/15605	0.000119517	0.00218154	0.00181402
opcs	OPC.p3	Organic anion transporters	SLC17A7/SLC25A22/SLC17A6	enrichPathway	R-HSA-428643	3	3/526	10/9664	0.0144341	0.0468239	0.0297469
opcs	OPC.p3	organic hydroxy compound transport	PINK1/RAB3A/SYT13/SYT1/SYT4/ACTB/CHGA/CLU/RBP4/SNCG/HTR2A/STX1A/PARK7/GRK2/APOE/NISCH/TAC1/SYT7/SELENOM/CHRNB2/SYT5/LRP1	enrichGO:BP	GO:0015850	22	22/781	239/15605	0.00438524	0.039409	0.0327697
opcs	OPC.p3	oxidative phosphorylation	UQCRH/COX8A/PINK1/NDUFA4/COX6A1/UQCRB/ISCU/COX7C/COX4I1/CHCHD10/COX6C/NDUFS5/COX5B/ATP5F1E/COX7A1/COX7A2/COX6B1/ATP5F1D/NDUFA13/UQCR10/UQCR11/NDUFA3/ATP5MC3/ATP5F1B/PGK1/NDUFA1/ATP5MF/UQCRQ/COX7A2L/NDUFB8/PARK7/CYCS/NDUFA5/NDUFAB1/SLC25A23/NDUFB10/NDUFA2/NDUFB2/NDUFA8/ATP5MC1/ATP5PO/ATP5ME/NDUFB7/ATP5F1A/ATP5MG/NDUFA11/COX5A/UQCRC1/NDUFB1	enrichGO:BP	GO:0006119	49	49/781	130/15605	1.71587e-30	4.95244e-28	4.11809e-28
opcs	OPC.p3	Oxidative phosphorylation	UQCRH/COX8A/ATP6V1G2/NDUFA4/COX6A1/ATP6V1B2/UQCRB/COX7C/COX4I1/ATP6V0C/COX6C/NDUFS5/COX5B/ATP5F1E/COX7A1/COX7A2/COX6B1/ATP5F1D/ATP6V1E1/NDUFA13/UQCR10/UQCR11/ATP6V1F/NDUFA3/ATP5MC3/ATP5F1B/NDUFA1/ATP5MF/UQCRQ/COX7A2L/NDUFB8/CYCS/NDUFA5/NDUFAB1/NDUFB10/NDUFA2/NDUFB2/NDUFA8/ATP5MC1/ATP5PO/ATP5ME/NDUFB7/ATP5F1A/ATP5MG/NDUFA11/COX5A/ATP6V1A/UQCRC1/NDUFB1	enrichKEGG	hsa00190	49	49/452	119/7565	1.48472e-29	1.05044e-27	8.16595e-28
opcs	OPC.p3	oxidoreductase activity, acting on a heme group of donors, oxygen as acceptor	COX8A/NDUFA4/COX6A1/COX7C/COX4I1/COX6C/COX5B/COX7A1/COX7A2/COX6B1/COX7A2L/COX5A	enrichGO:MF	GO:0016676	12	12/780	23/15992	1.37289e-10	1.32999e-08	1.08567e-08
opcs	OPC.p3	oxidoreductase complex	UQCRH/NDUFA4/UQCRB/NDUFS5/NDUFA13/UQCR10/NDUFA3/NDUFA1/UQCRQ/NDUFB8/NDUFA5/NDUFAB1/NDUFB10/NDUFA2/NDUFB2/NDUFA8/NDUFB7/NDUFA11/OGDHL/UQCRC1/NDUFB1	enrichGO:CC	GO:1990204	21	21/815	99/16372	1.36213e-08	1.95682e-07	1.3324e-07
opcs	OPC.p3	Oxytocin signaling pathway	CAMK2A/CALM3/CALM1/CACNB3/CAMKK2/ACTB/CALM2/GNAS/KCNJ4/EEF2/MEF2C/ACTG1/KCNJ9/PRKCG/PRKCB/CAMK2B/MAPK3/MYL6B/PPP3CA/GUCY1B1/ADCY1/MYL6/HRAS/ELK1/CAMK1G/ITPR1	enrichKEGG	hsa04921	26	26/452	148/7565	5.27181e-07	8.77602e-06	6.82235e-06
opcs	OPC.p3	p75NTR recruits signalling complexes	RPS27A/UBB/UBA52/UBC	enrichPathway	R-HSA-209543	4	4/526	13/9664	0.00418307	0.0176673	0.0112239
opcs	OPC.p3	p75NTR signals via NF-kB	RPS27A/UBB/UBA52/UBC	enrichPathway	R-HSA-193639	4	4/526	16/9664	0.00934958	0.0332327	0.0211125
opcs	OPC.p3	Pancreatic secretion	ATP1A3/GNAS/CCK/PRKCG/PRKCB/ATP1B1/PRSS3/ATP1A1/ADCY1/ATP2B1/RAC1/ITPR1	enrichKEGG	hsa04972	12	12/452	91/7565	0.0075992	0.0467516	0.036344
opcs	OPC.p3	Paradoxical activation of RAF signaling by kinase inactive BRAF	CAMK2A/CALM3/CALM1/ACTB/CALM2/PEBP1/YWHAB/ACTG1/CAMK2B/MAPK3/HRAS	enrichPathway	R-HSA-6802955	11	11/526	44/9664	1.66137e-05	0.000172047	0.0001093
opcs	OPC.p3	Parasite infection	BRK1/ACTB/ACTG1/MAPK3/BAIAP2/ACTR2/RAC1/WIPF3	enrichPathway	R-HSA-9664407	8	8/526	59/9664	0.0139885	0.0460721	0.0292693
opcs	OPC.p3	Parkinson disease	KIF5A/CAMK2A/UQCRH/COX8A/CALM3/PINK1/NDUFA4/COX6A1/TUBA1B/CALM1/TUBB2A/UQCRB/TUBA4A/UCHL1/TUBB/COX7C/CALM2/COX4I1/RPS27A/UBB/GNAS/COX6C/NDUFS5/UBA52/COX5B/SOD1/ATP5F1E/COX7A1/COX7A2/UBC/COX6B1/SLC25A6/ATP5F1D/NDUFA13/UQCR10/UQCR11/NDUFA3/ATP5MC3/CAMK2B/TUBB3/ATP5F1B/NDUFA1/UQCRQ/COX7A2L/NDUFB8/PARK7/CYCS/NDUFA5/TUBB4B/NDUFAB1/KLC1/KLC2/NDUFB10/SLC39A4/NDUFA2/NDUFB2/NDUFA8/ATP5MC1/SLC25A4/ATP5PO/NDUFB7/ATP5F1A/TUBB4A/PSMC3/TXN/ITPR1/SEPTIN5/NDUFA11/COX5A/UQCRC1/NDUFB1	enrichKEGG	hsa05012	71	71/452	248/7565	9.63857e-31	9.09238e-29	7.06828e-29
opcs	OPC.p3	Pathways of neurodegeneration - multiple diseases	KIF5A/CAMK2A/NEFL/UQCRH/COX8A/CALM3/PINK1/NDUFA4/COX6A1/GRIN1/TUBA1B/NEFH/CALM1/NEFM/CDK5R1/TUBB2A/UQCRB/TUBA4A/DLG4/UCHL1/TUBB/COX7C/CALM2/COX4I1/RPS27A/UBB/COX6C/NDUFS5/UBA52/COX5B/SPTBN2/SOD1/ATP5F1E/COX7A1/PRNP/COX7A2/UBC/COX6B1/SLC25A6/ATP5F1D/NDUFA13/UQCR10/UQCR11/PRKCG/PRKCB/NDUFA3/ATP5MC3/CAMK2B/TUBB3/ATP5F1B/OPTN/MAPK3/STX1A/NDUFA1/UQCRQ/COX7A2L/MAP1LC3A/NDUFB8/PARK7/PPP3CA/CYCS/NDUFA5/TUBB4B/NDUFAB1/KLC1/KLC2/NDUFB10/NDUFA2/NDUFB2/NDUFA8/ATP5MC1/SLC25A4/ATP5PO/NDUFB7/ATP5F1A/TUBB4A/HRAS/PSMC3/RAC1/DCTN3/ITPR1/SEPTIN5/MAP1LC3B/NDUFA11/COX5A/UQCRC1/DCTN1/NDUFB1/CHRM1	enrichKEGG	hsa05022	89	89/452	451/7565	2.10006e-25	1.18864e-23	9.24028e-24
opcs	OPC.p3	PCP/CE pathway	RPS27A/UBB/UBA52/UBC/PARD6A/AP2M1/PRKCG/PRKCB/CLTB/PSMC3/AP2S1/RAC1	enrichPathway	R-HSA-4086400	12	12/526	90/9664	0.00336183	0.0154072	0.00978808
opcs	OPC.p3	Peptide chain elongation	RPS21/RPS5/RPL41/RPL38/RPL36/RPL13/RPL37A/RPL32/RPS12/RPS14/RPL9/RPL35/RPS18/RPL34/RPS11/RPL37/RPS4X/RPL3/RPL39/RPL26/RPLP1/RPS28/EEF1A1/RPS15/RPS27/RPS19/RPL8/RPS23/RPS3A/RPS27A/RPL24/RPS24/RPL7/RPL21/RPL15/RPL18A/RPS16/RPS29/UBA52/RPL27A/RPL13A/RPL29/RPL35A/RPL10/RPL14/RPL28/RPSA/RPL23A/RPL19/RPS10/RPL18/RPL7A/RPL4/RPL17/RPL23/RPL31/RPLP2/RPS6/EEF2/RPS20/RPS25/RPS3/RPL30/RPS9/RPS7/RPS2/RPS13/RPS8/RPL36A/RPS17/RPL22/RPL12/RPL11/RPL6/RPL10A/RPS15A/RPL5/RPL36AL/RPS26/RPLP0	enrichPathway	R-HSA-156902	80	80/526	87/9664	7.60041e-95	4.09282e-92	2.60014e-92
opcs	OPC.p3	peptide secretion	VSNL1/CPLX1/RAB3A/SNAP25/SYT4/RASL10B/PPIA/CHGA/GAPDH/DMTN/RBP4/MIF/PSAP/PTPRN/SNCG/SLC25A6/PARD6A/FKBP1B/GLUL/VGF/STX1A/CIDEA/CPE/PARK7/PPP3CA/ADCYAP1/ARL2/APOE/SRI/PHPT1/SCAMP5/BAIAP3/NNAT/SLC25A4/GJA1/KCNC2/SYT7/ARF1/RAC1/ITPR1/UBE2Q1/MPC2/S100A13/LRP1	enrichGO:BP	GO:0002790	44	44/781	456/15605	2.32965e-05	0.000553146	0.000459956
opcs	OPC.p3	peptidyl-prolyl cis-trans isomerase activity	PPIA/PIN1/FKBP8/FKBP1A/FKBP1B/PTPA	enrichGO:MF	GO:0003755	6	6/780	33/15992	0.00472669	0.032707	0.0266987
opcs	OPC.p3	perikaryon	OLFM1/KIF5A/CPLX2/CPLX1/SYNPO/DDN/GAP43/SCN1B/CDK5R1/HPCA/ENO2/MAP1B/NCDN/CCK/PTPRN/GLUL/NSMF/RBFOX3/GLRA3/NGB/ADCYAP1/SERPINI1/KCNA1/KCNC2/SLC8A2/NEURL1	enrichGO:CC	GO:0043204	26	26/815	154/16372	4.09949e-08	5.36577e-07	3.65358e-07
opcs	OPC.p3	Pexophagy	RPS27A/UBB/UBA52/UBC/MAP1LC3B	enrichPathway	R-HSA-9664873	5	5/526	11/9664	0.000164628	0.00126646	0.000804574
opcs	OPC.p3	Phagosome	ATP6V1G2/TUBA1B/ATP6V1B2/TUBB2A/TUBA4A/ACTB/TUBB/ATP6V0C/ATP6V1E1/ACTG1/ATP6V1F/TUBB3/HLA-DQB1/TUBB4B/TUBB4A/RAC1/ATP6V1A	enrichKEGG	hsa04145	17	17/452	143/7565	0.00492045	0.0323835	0.0251744
opcs	OPC.p3	phagosome acidification	ATP6V1G2/ATP6V1B2/ATP6V0C/ATP6V1E1/ATP6V1F/ATP6V1A	enrichGO:BP	GO:0090383	6	6/781	27/15605	0.00184727	0.0200251	0.0166515
opcs	OPC.p3	Phase 0 - rapid depolarisation	CAMK2A/CALM3/CALM1/SCN1B/SCN3B/CALM2/CAMK2B/SCN4B/SCN2B	enrichPathway	R-HSA-5576892	9	9/526	34/9664	6.03458e-05	0.000515813	0.000327692
opcs	OPC.p3	phosphatase complex	PPP1R9B/PPP2R1A/PPP3CA/CYCS/PTPA/ITPR1/PPP2R2C	enrichGO:CC	GO:1903293	7	7/815	50/16372	0.0113953	0.0425963	0.029004
opcs	OPC.p3	PINK1-PRKN Mediated Mitophagy	PINK1/TOMM7/RPS27A/UBB/UBA52/UBC/TOMM20/MAP1LC3A/MAP1LC3B	enrichPathway	R-HSA-5205685	9	9/526	22/9664	1.0299e-06	1.60754e-05	1.02126e-05
opcs	OPC.p3	PKA activation	CALM3/CALM1/CALM2/PRKAR1A/PRKAR1B/ADCY1	enrichPathway	R-HSA-163615	6	6/526	19/9664	0.000372825	0.00259054	0.00164575
opcs	OPC.p3	PKA activation in glucagon signalling	GNAS/PRKAR1A/PRKAR1B/ADCY1	enrichPathway	R-HSA-164378	4	4/526	16/9664	0.00934958	0.0332327	0.0211125
opcs	OPC.p3	PKA-mediated phosphorylation of CREB	CALM3/CALM1/CALM2/PRKAR1A/PRKAR1B/ADCY1	enrichPathway	R-HSA-111931	6	6/526	21/9664	0.000679284	0.00422884	0.00268655
opcs	OPC.p3	Platelet calcium homeostasis	CALM3/CALM1/CALM2/SRI/ATP2B1/ITPR1/SLC8A2	enrichPathway	R-HSA-418360	7	7/526	30/9664	0.000924626	0.00547155	0.00347604
opcs	OPC.p3	Platelet homeostasis	CALM3/GNG3/CALM1/CALM2/GNAS/GNG13/PPP2R1A/GUCY1B1/SRI/GNB1/ATP2B1/ITPR1/SLC8A2	enrichPathway	R-HSA-418346	13	13/526	87/9664	0.000795906	0.00489823	0.00311181
opcs	OPC.p3	PLC beta mediated events	CAMK2A/CALM3/CALM1/CAMKK2/CALM2/CAMKK1/PRKCG/CAMK2B/GRK2/PRKAR1A/PRKAR1B/ADCY1/ITPR1	enrichPathway	R-HSA-112043	13	13/526	54/9664	4.47973e-06	5.88374e-05	3.7379e-05
opcs	OPC.p3	polysome	RPS21/RPL41/RPL38/RPL36/RPL32/RPS4X/RPL39/RPS28/RPL8/RPS23/RPL24/RPL18A/RPS29/RPL19/RPL18/RPL7A/RPL31/EEF2/RPS3/RPL30/RPL36A/RPL11/RPL6/RPL10A/RPS26	enrichGO:CC	GO:0005844	25	25/815	68/16372	6.41616e-16	1.6431e-14	1.11879e-14
opcs	OPC.p3	positive regulation by host of viral process	CFL1/HSPA8/NUCKS1/APOE	enrichGO:BP	GO:0044794	4	4/781	14/15605	0.00416506	0.0381632	0.0317338
opcs	OPC.p3	positive regulation of apoptotic signaling pathway	MLLT11/YWHAH/PINK1/PEA15/YWHAG/RPL26/YWHAB/CHCHD10/UBB/SOD1/MOAP1/RPS3/RPS7/PPP2R1A/ITM2C/YWHAE/YWHAZ/RPL11/ATP5IF1/BCAP31/PARK7/BNIP3/SERINC3/GSK3A	enrichGO:BP	GO:2001235	24	24/781	173/15605	5.61084e-06	0.000173898	0.000144601
opcs	OPC.p3	positive regulation of autophagy of mitochondrion	PINK1/CAMKK2/TOMM7/OPTN/ATP5IF1/PARK7/BNIP3	enrichGO:BP	GO:1903599	7	7/781	21/15605	4.80206e-05	0.00104112	0.000865724
opcs	OPC.p3	positive regulation of cell projection organization	NEFL/STMN2/NDRG4/PACSIN1/ENC1/CX3CL1/ITPKA/SCN1B/SYT1/SYT4/MAP1B/DLG4/BRK1/PTK2B/FKBP1B/NME2/CAMK2B/GDI1/BAIAP2/ADCYAP1/APOE/SNX3/SERPINI1/L1CAM/PALM/KCTD17/ACTR2/HRAS/ARF1/RAC1/NPTN/ARHGDIA/METRN/NEURL1/LRP1	enrichGO:BP	GO:0031346	35	35/781	380/15605	0.000379626	0.00572913	0.00476393
opcs	OPC.p3	positive regulation of cellular protein localization	YWHAH/PINK1/YWHAG/CACNB3/CDK5R1/MAP1A/HPCA/OAZ1/PPP1R9B/TOMM7/YWHAB/VAMP2/PRNP/HSP90AB1/UBL5/PARD6A/YWHAE/YWHAZ/CLIP3/RAN/BCAP31/PARK7/BAP1/STAC2/LAMTOR5/ABHD17A/HRAS/GSK3A/NPTN/AKAP5/CHRM1/LRP1/CD81	enrichGO:BP	GO:1903829	33	33/781	330/15605	0.000122706	0.0022135	0.00184059
opcs	OPC.p3	positive regulation of dephosphorylation	CALM3/PINK1/CALM1/CALM2/PIN1/HSP90AB1/MEF2C/NSMF/PTPA	enrichGO:BP	GO:0035306	9	9/781	54/15605	0.00131776	0.015399	0.0128047
opcs	OPC.p3	positive regulation of establishment of protein localization	VSNL1/YWHAH/PINK1/YWHAG/CACNB3/CDK5R1/HPCA/OAZ1/TOMM7/PPIA/YWHAB/GAPDH/VAMP2/RBP4/MIF/PRNP/HSP90AB1/UBL5/PARD6A/GLUL/YWHAE/YWHAZ/RAN/BCAP31/BAP1/SRI/PHPT1/SCAMP5/BAIAP3/NNAT/GJA1/HRAS/ARF1/RAC1/GSK3A/MPC2/AKAP5/CHRM1/LRP1/CD81	enrichGO:BP	GO:1904951	40	40/781	351/15605	1.01166e-06	4.0981e-05	3.40769e-05
opcs	OPC.p3	positive regulation of ion transport	CAMK2A/CALM3/PINK1/GRIN1/CX3CL1/CALM1/TMSB4X/SCN1B/CACNB3/SYT1/SYT4/SCN3B/CALM2/ARL6IP1/THY1/CCK/MIF/FXYD1/ATP1B1/SCN4B/STXBP1/PARK7/APOE/SRI/STAC2/KCNA1/ATP2B1/KCNC2/ARF1/CHRNB2/CHRM1	enrichGO:BP	GO:0043270	31	31/781	273/15605	1.77213e-05	0.000447197	0.000371857
opcs	OPC.p3	positive regulation of membrane permeability	YWHAH/YWHAG/MT3/YWHAB/CHCHD10/MOAP1/YWHAE/YWHAZ/ATP5IF1/BNIP3/TMEM14A/GSK3A	enrichGO:BP	GO:1905710	12	12/781	63/15605	5.73639e-05	0.00120412	0.00100126
opcs	OPC.p3	positive regulation of mitochondrion organization	MLLT11/YWHAH/PINK1/YWHAG/CAMKK2/TOMM7/YWHAB/CHCHD10/UBL5/MOAP1/YWHAE/YWHAZ/OPTN/ATP5IF1/PARK7/BNIP3/BAP1/GSK3A	enrichGO:BP	GO:0010822	18	18/781	118/15605	2.23816e-05	0.000538323	0.000447631
opcs	OPC.p3	positive regulation of nervous system process	RGS4/GRIN1/CACNB3/STX1B/DLG4/CCK/PTK2B/STX1A/BAIAP2	enrichGO:BP	GO:0031646	9	9/781	65/15605	0.0048611	0.0430049	0.0357598
opcs	OPC.p3	positive regulation of protein transport	VSNL1/YWHAH/PINK1/YWHAG/CACNB3/CDK5R1/HPCA/OAZ1/TOMM7/PPIA/YWHAB/GAPDH/VAMP2/RBP4/MIF/PRNP/HSP90AB1/UBL5/PARD6A/GLUL/YWHAE/YWHAZ/RAN/BCAP31/BAP1/SRI/PHPT1/SCAMP5/BAIAP3/NNAT/GJA1/HRAS/ARF1/RAC1/GSK3A/MPC2/AKAP5/CHRM1/LRP1/CD81	enrichGO:BP	GO:0051222	40	40/781	335/15605	2.99839e-07	1.45753e-05	1.21198e-05
opcs	OPC.p3	positive regulation of sequestering of calcium ion	CALM3/CALM1/CALM2/FKBP1B/SRI/MTLN	enrichGO:BP	GO:0051284	6	6/781	14/15605	3.27504e-05	0.000745031	0.000619515
opcs	OPC.p3	positive regulation of signal transduction by p53 class mediator	CHD5/RPL26/UBB/RPL23/RPS7/RPL11	enrichGO:BP	GO:1901798	6	6/781	22/15605	0.000576637	0.00804505	0.00668969
opcs	OPC.p3	Post NMDA receptor activation events	CAMK2A/NEFL/CALM3/NRGN/GRIN1/TUBA1B/CALM1/TUBB2A/CAMKK2/TUBA4A/DLG4/CALM2/CAMKK1/CAMK2B/TUBB3/MAPK3/TUBB4B/PRKAR1A/PRKAR1B/ADCY1/TUBB4A/HRAS/RAC1	enrichPathway	R-HSA-438064	23	23/526	76/9664	5.95475e-12	1.78146e-10	1.13175e-10
opcs	OPC.p3	Post-chaperonin tubulin folding pathway	TUBA1B/TUBB2A/TUBA4A/TUBB3/TUBB4B/ARL2/TUBB4A	enrichPathway	R-HSA-389977	7	7/526	20/9664	5.66247e-05	0.000487878	0.000309945
opcs	OPC.p3	postsynaptic endocytic zone	CALY/DNM1/CLTB	enrichGO:CC	GO:0098843	3	3/815	10/16372	0.0113363	0.0425963	0.029004
opcs	OPC.p3	postsynaptic endosome	PSD/NSG1/CLSTN1/ABHD17A/AKAP5	enrichGO:CC	GO:0098845	5	5/815	15/16372	0.000596853	0.00334806	0.00227971
opcs	OPC.p3	postsynaptic specialization	CAMK2A/SYN1/NRGN/MAPK8IP2/GABRA1/PSD/GNG3/SYNPO/CAMK2N1/GRIN1/CNIH2/GAP43/NEFH/NCS1/CABP1/GABRA5/MT3/CDK5R1/RPL38/KCNAB2/RPS14/RPS18/MAP1B/DLG4/GABRB2/PPP1R9B/DMTN/RPS27/RPS19/RPL8/RPL7/NSF/RPL18A/DNM1/RPL14/LZTS1/RPL23/PRNP/RUSC1/RPS25/RPS3/RPL30/PTK2B/RPS13/BSN/PRKCG/NSMF/RPL12/SH2D5/RPL6/IQSEC3/MAP2/DYNLL2/CAP2/DGKZ/HSPA8/STX1A/PJA2/RPL10A/CLSTN1/BAIAP2/BNIP3/ATP1A1/PRRT2/DCLK1/ADCY1/CLSTN3/PALM/ABHD17A/ACTR2/LZTS3/ARF1/ITPR1/GABRA4/CHRNB2/BCL11A/NPTN/SLC8A2/NEURL1/EFNB3/AKAP5/RPLP0/HNRNPH2/CHRM1	enrichGO:CC	GO:0099572	84	84/815	359/16372	6.03884e-34	5.08125e-32	3.45985e-32
opcs	OPC.p3	Potassium Channels	GNG3/KCNH3/KCNV1/KCNAB2/KCNJ4/GNG13/KCNN1/KCNJ9/KCNA1/GNB1/GABBR2/KCNS2/KCNC2	enrichPathway	R-HSA-1296071	13	13/526	100/9664	0.00290379	0.0139615	0.00886966
opcs	OPC.p3	potassium ion binding	PKM/ATP1B1/ATP1A1/PDXK	enrichGO:MF	GO:0030955	4	4/780	12/15992	0.0020296	0.0174771	0.0142665
opcs	OPC.p3	potassium ion transport	RGS4/ATP1A3/KCNH3/KCNV1/SNAP25/KCNAB2/SLC12A5/VAMP2/KCNJ4/NSF/FXYD1/PRNP/KCNN1/PTK2B/KCNJ9/YWHAE/ATP1B1/HTR2A/ADCYAP1/ATP1A1/KCNA1/KCNS2/KCNC2	enrichGO:BP	GO:0006813	23	23/781	225/15605	0.000928517	0.0115266	0.00958469
opcs	OPC.p3	Potential therapeutics for SARS	ATP1A3/FXYD7/TUBB/FXYD1/HSP90AB1/HSP90AA1/AP2M1/FKBP1A/ATP1B1/SAP18/ATP1A1/AP2S1/CHD3	enrichPathway	R-HSA-9679191	13	13/526	81/9664	0.000393491	0.00266534	0.00169327
opcs	OPC.p3	Prefoldin mediated transfer of substrate to CCT/TriC	TUBB2A/TUBA4A/ACTB/PFDN5/TUBB3/TUBB4B/TUBB4A	enrichPathway	R-HSA-389957	7	7/526	27/9664	0.000464923	0.00305677	0.00194195
opcs	OPC.p3	presynaptic active zone	SLC17A7/SYN1/RAB3A/RIMS3/STX1B/RIMS4/BSN/STXBP1/STX1A/SYP/TPRG1L/GUCY1B1/CNTNAP1/ATP2B1/SV2A/NPTN	enrichGO:CC	GO:0048786	16	16/815	75/16372	6.64086e-07	7.66954e-06	5.22222e-06
opcs	OPC.p3	presynaptic cytosol	NCS1/PRKCG/PRKCB/SH3GL2/HSPA8/BAIAP2	enrichGO:CC	GO:0099523	6	6/815	14/16372	3.17932e-05	0.000249683	0.00017001
opcs	OPC.p3	Prion disease	KIF5A/UQCRH/COX8A/NDUFA4/COX6A1/GRIN1/TUBA1B/TUBB2A/UQCRB/TUBA4A/TUBB/COX7C/COX4I1/COX6C/NDUFS5/COX5B/SOD1/ATP5F1E/COX7A1/PRNP/COX7A2/COX6B1/SLC25A6/ATP5F1D/NDUFA13/UQCR10/UQCR11/NDUFA3/ATP5MC3/TUBB3/ATP5F1B/HSPA8/MAPK3/NDUFA1/UQCRQ/COX7A2L/NDUFB8/PPP3CA/CYCS/NDUFA5/TUBB4B/NDUFAB1/KLC1/KLC2/NDUFB10/NDUFA2/NDUFB2/NDUFA8/ATP5MC1/SLC25A4/ATP5PO/NDUFB7/ATP5F1A/TUBB4A/PSMC3/RAC1/ITPR1/NDUFA11/COX5A/UQCRC1/NDUFB1	enrichKEGG	hsa05020	61	61/452	254/7565	5.42632e-22	2.19378e-20	1.70541e-20
opcs	OPC.p3	Programmed Cell Death	YWHAH/YWHAG/YWHAB/RPS27A/UBB/STUB1/UBA52/UBC/HSP90AA1/DYNLL1/YWHAE/YWHAZ/DYNLL2/MAPK3/BCAP31/CYCS/PSMC3/SDCBP/SATB1	enrichPathway	R-HSA-5357801	19	19/526	181/9664	0.00447632	0.0187587	0.0119173
opcs	OPC.p3	protein dephosphorylation	CALM3/PINK1/CALM1/PDXP/PDP1/ARPP19/CALM2/PPP1R9B/YWHAB/DUSP8/PIN1/PPP1R1B/PTPRN/HSP90AB1/FKBP1A/PPP2R1A/FKBP1B/YWHAE/NSMF/PTPN3/PPP3CA/CYCS/SSU72/PHPT1/PTPA/DUSP3/PPP2R2C	enrichGO:BP	GO:0006470	27	27/781	310/15605	0.00371574	0.0348059	0.0289421
opcs	OPC.p3	protein depolymerization	STMN2/STMN3/STMN1/PDXP/MAP1A/MAP1B/PPP1R9B/DMTN/CFL1/SPTBN2/SH3GL2/HSPA8/DSTN/MTPN/TMOD2	enrichGO:BP	GO:0051261	15	15/781	111/15605	0.000415083	0.00613691	0.00510302
opcs	OPC.p3	Protein folding	GNG3/TUBA1B/TUBB2A/TUBA4A/ACTB/PFDN5/GNG13/TUBB3/TUBB4B/ARL2/GNB1/TUBB4A	enrichPathway	R-HSA-391251	12	12/526	99/9664	0.0072961	0.0276687	0.0175777
opcs	OPC.p3	protein kinase A catalytic subunit binding	PJA2/PRKAR1A/PRKAR1B/GSK3A	enrichGO:MF	GO:0034236	4	4/780	13/15992	0.00281935	0.0220706	0.0180162
opcs	OPC.p3	protein kinase regulator activity	CALM3/CAMK2N1/AGAP2/CALM1/YWHAG/MT3/CDK5R1/CALM2/RPLP1/CDK5R2/CAMK2N2/PPP1R1B/HSP90AB1/CCNI/CDKN2D/GMFB/PRKAR1A/PRKAR1B	enrichGO:MF	GO:0019887	18	18/780	175/15992	0.0022702	0.0188771	0.0154094
opcs	OPC.p3	Protein localization	TOMM7/VAMP2/CHCHD10/RPS27A/UBB/UBA52/CHCHD2/PRNP/UBC/TOMM20/SLC25A6/ATP5F1B/STX1A/NDUFB8/ATP5MC1/SLC25A4/ATP5F1A	enrichPathway	R-HSA-9609507	17	17/526	162/9664	0.00698584	0.02668	0.0169496
opcs	OPC.p3	protein localization to cell periphery	CPLX1/PACSIN1/RAB3A/GRIN1/SNAP25/CACNB3/STX1B/SCN3B/DLG4/ACTB/PPP1R9B/VAMP2/NSF/PRNP/AP2M1/PREPL/ATP1B1/CLIP3/OPTN/STXBP1/NSG1/BSG/CLSTN1/STAC2/PALM/HRAS/AKAP5/LRP1/CD81	enrichGO:BP	GO:1990778	29	29/781	332/15605	0.00258828	0.0259277	0.0215597
opcs	OPC.p3	protein localization to extracellular region	VSNL1/CPLX1/RAB3A/SNAP25/SYT4/PPIA/CHGA/GAPDH/DMTN/RBP4/MIF/PSAP/PTPRN/SNCG/SLC25A6/PARD6A/FKBP1B/GLUL/VGF/STX1A/CIDEA/PARK7/PPP3CA/NBL1/ADCYAP1/ARL2/APOE/SRI/PHPT1/SCAMP5/BAIAP3/NNAT/SLC25A4/GJA1/KCNC2/SYT7/ARF1/RAC1/ITPR1/UBE2Q1/MPC2/S100A13/LRP1	enrichGO:BP	GO:0071692	43	43/781	425/15605	9.0535e-06	0.000259683	0.000215934
opcs	OPC.p3	protein localization to synapse	KIF5A/CPLX1/GRIN1/CNIH2/SNAP25/MAP1A/STX1B/DLG4/BSN/NSG1/KIF17/CLSTN1/BAIAP2/CLSTN3/HRAS/NPTN	enrichGO:BP	GO:0035418	16	16/781	83/15605	2.95066e-06	0.000100934	8.39299e-05
opcs	OPC.p3	Protein methylation	CALM3/CALM1/CALM2/EEF1A1/EEF2/RPS2/HSPA8	enrichPathway	R-HSA-8876725	7	7/526	19/9664	3.86055e-05	0.000355369	0.000225763
opcs	OPC.p3	protein neddylation	COPS9/UBE2M/NEDD8/RPL11/RPL5	enrichGO:BP	GO:0045116	5	5/781	15/15605	0.000611443	0.00839795	0.00698314
opcs	OPC.p3	protein phosphatase activator activity	CALM3/CALM1/CALM2/PTPA	enrichGO:MF	GO:0072542	4	4/780	13/15992	0.00281935	0.0220706	0.0180162
opcs	OPC.p3	protein serine/threonine phosphatase complex	PPP1R9B/PPP2R1A/PPP3CA/CYCS/PTPA/ITPR1/PPP2R2C	enrichGO:CC	GO:0008287	7	7/815	50/16372	0.0113953	0.0425963	0.029004
opcs	OPC.p3	protein tag	SUMO3/RPS27A/UBB/UBA52/UBL5/UBC/NEDD8/SUMO2	enrichGO:MF	GO:0031386	8	8/780	12/15992	1.28556e-08	7.05853e-07	5.76187e-07
opcs	OPC.p3	proton transmembrane transport	SLC17A7/COX8A/ATP6V1G2/NDUFA4/ATP1A3/COX6A1/ATP6V1B2/TMSB4X/COX7C/COX4I1/ATP6V0C/COX6C/COX5B/ATP5F1E/COX7A1/COX7A2/COX6B1/ATP5F1D/ATP6V1E1/ATP6V1F/ATP5MC3/ATP5F1B/ATP5MF/COX7A2L/PARK7/ATP1A1/ATP5MC1/ATP5PO/ATP5ME/SLC25A3/ATP5F1A/ATP5MG/COX5A/ATP6V1A	enrichGO:BP	GO:1902600	34	34/781	145/15605	2.31532e-14	2.81372e-12	2.33969e-12
opcs	OPC.p3	proton transmembrane transporter activity	COX8A/ATP6V1G2/NDUFA4/COX6A1/ATP6V1B2/COX7C/COX4I1/ATP6V0C/COX6C/COX5B/ATP5F1E/COX7A1/COX7A2/COX6B1/ATP5F1D/ATP6V1E1/ATP6V1F/ATP5MC3/ATP5F1B/ATP5MF/COX7A2L/ATP5MC1/ATP5PO/ATP5ME/SLC25A3/ATP5F1A/ATP5MG/COX5A/ATP6V1A	enrichGO:MF	GO:0015078	29	29/780	115/15992	1.3691e-13	5.30525e-11	4.33067e-11
opcs	OPC.p3	proton-transporting two-sector ATPase complex	ATP6V1G2/ATP6V1B2/ATP6V0C/ATP5MPL/ATP5F1E/ATP5MD/ATP5F1D/ATP6V1E1/ATP6V1F/ATP5MC3/ATP5F1B/ATP5MF/ATP5MC1/ATP5PO/ATP5ME/ATP5F1A/ATP5MG/ATP6V1A	enrichGO:CC	GO:0016469	18	18/815	48/16372	5.22093e-12	1.09826e-10	7.47809e-11
opcs	OPC.p3	purine nucleoside triphosphate metabolic process	PINK1/TMSB4X/GUK1/PKM/COX5B/ATP5F1E/ATP5F1D/NME2/ATP5MC3/ATP5F1B/RAN/ATP5MF/ATP5MC1/ATP5PO/ATP5ME/ATP5F1A/ATP5MG	enrichGO:BP	GO:0009144	17	17/781	81/15605	4.10318e-07	1.94362e-05	1.61617e-05
opcs	OPC.p3	purine ribonucleoside binding	EEF1A2/RAB6B/SEPTIN3/DIRAS2/AGAP2/RAB3A/TUBA1B/ARF3/DIRAS1/TUBB2A/TUBA4A/RASL10B/TUBB/EEF1A1/GNAS/DNM1/EEF2/HSP90AB1/NME2/TUBB3/AGAP3/RAN/RASD1/GUCY1B1/TUBB4B/ARL2/TUBB4A/HRAS/ARF1/RAC1/SEPTIN5/ANXA6	enrichGO:MF	GO:0032550	32	32/780	366/15992	0.00104234	0.0103566	0.00845407
opcs	OPC.p3	purine ribonucleoside triphosphate biosynthetic process	PINK1/TMSB4X/PKM/COX5B/ATP5F1E/ATP5F1D/NME2/ATP5MC3/ATP5F1B/ATP5MF/ATP5MC1/ATP5PO/ATP5ME/ATP5F1A/ATP5MG	enrichGO:BP	GO:0009206	15	15/781	59/15605	1.37287e-07	7.92488e-06	6.58977e-06
opcs	OPC.p3	pyruvate metabolic process	PDP1/ENO2/TPI1/GAPDH/PGAM1/PKM/PGM2L1/ALDOC/PGK1/HTR2A/BSG/LDHB/ZBTB7A/OGDHL/PFKP/MPC2	enrichGO:BP	GO:0006090	16	16/781	145/15605	0.00246601	0.0251948	0.0209502
opcs	OPC.p3	RAF activation	CAMK2A/CALM3/CALM1/CALM2/YWHAB/PPP2R1A/CAMK2B/HRAS	enrichPathway	R-HSA-5673000	8	8/526	36/9664	0.000570391	0.00370067	0.00235101
opcs	OPC.p3	RAF/MAP kinase cascade	CAMK2A/NEFL/CALM3/GRIN1/CALM1/PEA15/DLG4/ACTB/CALM2/PEBP1/YWHAB/DUSP8/RPS27A/UBB/UBA52/SPTBN2/UBC/ACTG1/PPP2R1A/CAMK2B/MAPK3/PTPN3/ARL2/GFRA2/ABHD17A/HRAS/PSMC3	enrichPathway	R-HSA-5673001	27	27/526	269/9664	0.00152211	0.00807543	0.00513027
opcs	OPC.p3	Ras activation upon Ca2+ influx through NMDA receptor	CAMK2A/NEFL/CALM3/GRIN1/CALM1/DLG4/CALM2/CAMK2B/HRAS	enrichPathway	R-HSA-442982	9	9/526	21/9664	6.39222e-07	1.02753e-05	6.5278e-06
opcs	OPC.p3	RAS processing	CALM3/CALM1/CALM2/RPS27A/UBB/UBA52/UBC/ARL2/ABHD17A/HRAS	enrichPathway	R-HSA-9648002	10	10/526	26/9664	5.04627e-07	8.49193e-06	5.39486e-06
opcs	OPC.p3	receptor inhibitor activity	MTRNR2L12/MTRNR2L8/LY6E/DKK3/LYNX1/MTRNR2L1	enrichGO:MF	GO:0030547	6	6/780	33/15992	0.00472669	0.032707	0.0266987
opcs	OPC.p3	receptor internalization	SNAP25/HPCA/DLG4/CALY/DNM1/AP2M1/SH3GL2/GRK2/SDCBP/ARF1/UBQLN2/LRP1/CD81	enrichGO:BP	GO:0031623	13	13/781	113/15605	0.00423251	0.0385518	0.0320569
opcs	OPC.p3	Recruitment of mitotic centrosome proteins and complexes	YWHAG/TUBA4A/TUBB/MZT2B/HSP90AA1/DYNLL1/PPP2R1A/YWHAE/TUBB4B/MZT2A/TUBB4A/DCTN3/DCTN1	enrichPathway	R-HSA-380270	13	13/526	80/9664	0.000347202	0.00247829	0.00157444
opcs	OPC.p3	Recruitment of NuMA to mitotic centrosomes	TUBA1B/YWHAG/TUBB2A/TUBA4A/TUBB/MZT2B/HSP90AA1/DYNLL1/PPP2R1A/YWHAE/TUBB3/TUBB4B/MZT2A/TUBB4A/DCTN3/DCTN1	enrichPathway	R-HSA-380320	16	16/526	90/9664	2.38348e-05	0.000239907	0.000152411
opcs	OPC.p3	recycling endosome membrane	CLIP3/OPTN/NSG1/PLEKHB2/SCAMP5/BAIAP3/SLC39A4/ABHD17A/RAC1/SYT5	enrichGO:CC	GO:0055038	10	10/815	81/16372	0.00677535	0.0283027	0.0192714
opcs	OPC.p3	Recycling pathway of L1	TUBA1B/TUBB2A/TUBA4A/ACTB/DNM1/AP2M1/ACTG1/TUBB3/SH3GL2/TUBB4B/L1CAM/TUBB4A/AP2S1	enrichPathway	R-HSA-437239	13	13/526	45/9664	4.63839e-07	8.05734e-06	5.11877e-06
opcs	OPC.p3	Reduction of cytosolic Ca++ levels	CALM3/CALM1/CALM2/SRI/ATP2B1/SLC8A2	enrichPathway	R-HSA-418359	6	6/526	14/9664	5.21395e-05	0.000452857	0.000287697
opcs	OPC.p3	Regulated Necrosis	RPS27A/UBB/STUB1/UBA52/UBC/HSP90AA1/SDCBP	enrichPathway	R-HSA-5218859	7	7/526	28/9664	0.000591191	0.00374537	0.00237941
opcs	OPC.p3	regulation of actin cytoskeleton organization	RGS4/SYNPO/CX3CL1/STMN1/TMSB4X/TMSB10/CDK5R1/PDXP/BRK1/DMTN/CFL1/FAM107A/SPTBN2/PTK2B/MEF2C/ACTG1/PFN2/GMFB/BAIAP2/DSTN/ARPC5L/MTPN/PHPT1/ACTR2/HRAS/TAC1/ARF1/RAC1/ARHGDIA/TMOD2/LRP1	enrichGO:BP	GO:0032956	31	31/781	337/15605	0.000818685	0.0104439	0.0086844
opcs	OPC.p3	Regulation of actin dynamics for phagocytic cup formation	BRK1/ACTB/CFL1/HSP90AB1/HSP90AA1/ACTG1/MAPK3/BAIAP2/ACTR2/RAC1/WIPF3	enrichPathway	R-HSA-2029482	11	11/526	61/9664	0.00039067	0.00266299	0.00169178
opcs	OPC.p3	regulation of actin filament-based process	RGS4/SYNPO/CX3CL1/STMN1/TMSB4X/TMSB10/CDK5R1/PDXP/BRK1/DMTN/CFL1/FAM107A/SPTBN2/PTK2B/MEF2C/ACTG1/PFN2/GMFB/BAIAP2/DSTN/ARPC5L/MTPN/ATP1A1/SRI/PHPT1/ACTR2/HRAS/TAC1/ARF1/RAC1/ARHGDIA/TMOD2/LRP1	enrichGO:BP	GO:0032970	33	33/781	379/15605	0.00143564	0.016492	0.0137136
opcs	OPC.p3	regulation of amine transport	RGS4/PINK1/RAB3A/SYT13/SYT1/SYT4/ARL6IP1/CHGA/CCK/SNCG/STXBP1/HTR2A/STX1A/GRK2/SYT7/SV2A/CHRNB2/SYT5	enrichGO:BP	GO:0051952	18	18/781	88/15605	2.8321e-07	1.39135e-05	1.15694e-05
opcs	OPC.p3	regulation of anatomical structure size	OLFM1/NEFL/TMSB4X/TMSB10/MT3/CDK5R1/PDXP/SLC12A5/MAP1B/BRK1/CHGA/DMTN/CFL1/SPTBN2/SOD1/HSP90AB1/AP2M1/PTK2B/PFN2/MAP2/HTR2A/GMFB/SEMA6B/GDI1/BAIAP2/DSTN/ARPC5L/ADCYAP1/MTPN/APOE/LAMTOR5/AQP4/L1CAM/ATP2B1/GJA1/ACTR2/SOD2/LAMTOR4/ARF1/RAC1/TMOD2/LRP1	enrichGO:BP	GO:0090066	42	42/781	489/15605	0.000457335	0.00662437	0.00550835
opcs	OPC.p3	regulation of ATP metabolic process	PINK1/TMSB4X/ISCU/PGAM1/COX7A1/COX7A2/PGK1/ATP5IF1/HTR2A/COX7A2L/PARK7/SLC25A23/ZBTB7A	enrichGO:BP	GO:1903578	13	13/781	117/15605	0.00568958	0.0488154	0.0405914
opcs	OPC.p3	regulation of catecholamine secretion	PINK1/RAB3A/SYT13/SYT1/SYT4/CHGA/SNCG/HTR2A/STX1A/GRK2/SYT7/CHRNB2/SYT5	enrichGO:BP	GO:0050433	13	13/781	52/15605	1.15767e-06	4.53062e-05	3.76734e-05
opcs	OPC.p3	regulation of cation transmembrane transport	NEFL/CALM3/RGS4/MAPK8IP2/YWHAH/PINK1/GRIN1/CX3CL1/CNIH2/CALM1/TMSB4X/SCN1B/JPH3/CACNB3/KCNAB2/HPCA/SCN3B/DLG4/FXYD7/ISCU/CALM2/VAMP2/THY1/FXYD1/PRNP/FKBP1A/PTK2B/MEF2C/FKBP1B/YWHAE/ATP1B1/SCN4B/SCN2B/PTPN3/PARK7/SRI/STAC2/KCNA1/KCNS2/KCNC2/ARF1	enrichGO:BP	GO:1904062	41	41/781	331/15605	7.76162e-08	4.65496e-06	3.87073e-06
opcs	OPC.p3	regulation of cell communication by electrical coupling	CALM3/CALM1/CALM2/SRI/GJA1	enrichGO:BP	GO:0010649	5	5/781	14/15605	0.000425054	0.00623142	0.00518161
opcs	OPC.p3	regulation of cell morphogenesis	OLFM1/NEFL/YWHAH/GRIN1/ITPKA/CHN1/MT3/SYT1/CDK5R1/SYT4/MAP1B/DLG4/TBR1/DMTN/CFL1/THY1/LZTS1/KIF1A/PTK2B/NGEF/NSMF/CAMK2B/MAP2/SEMA6B/GDI1/BAIAP2/PPP3CA/APOE/L1CAM/MYL12B/PALM/LINGO1/ACTR2/LZTS3/RAC1/CHRNB2/BCL11A/ARHGDIA/ERMN/METRN/S100A13/EFNB3/LRP1	enrichGO:BP	GO:0022604	43	43/781	486/15605	0.00020826	0.00347201	0.00288707
opcs	OPC.p3	regulation of cell morphogenesis involved in differentiation	OLFM1/NEFL/YWHAH/GRIN1/ITPKA/CHN1/MT3/CDK5R1/MAP1B/TBR1/DMTN/CFL1/THY1/LZTS1/KIF1A/NGEF/NSMF/CAMK2B/MAP2/SEMA6B/GDI1/BAIAP2/PPP3CA/APOE/L1CAM/LINGO1/ACTR2/LZTS3/RAC1/CHRNB2/ARHGDIA/METRN/EFNB3/LRP1	enrichGO:BP	GO:0010769	34	34/781	304/15605	9.77494e-06	0.00027358	0.00022749
opcs	OPC.p3	regulation of cellular amide metabolic process	PINK1/ENC1/RPL38/PDP1/RPS14/NGRN/RPS4X/RPL26/RPLP1/GAPDH/CLU/EIF4A2/PGAM1/PIN1/PKM/RPL13A/RPL10/CELF4/EIF1/PRNP/EEF2/RPS3/RPL30/RPS9/PTK2B/MAPK3/EIF4G2/RPL5/MTPN/APOE/EIF5A/SRP9/EIF1B/COA3/GSK3A/NANOS3/EIF4B/NEURL1	enrichGO:BP	GO:0034248	38	38/781	411/15605	0.000200724	0.0033954	0.00282337
opcs	OPC.p3	regulation of cellular component size	OLFM1/NEFL/TMSB4X/TMSB10/MT3/CDK5R1/PDXP/SLC12A5/MAP1B/BRK1/DMTN/CFL1/SPTBN2/HSP90AB1/AP2M1/PTK2B/PFN2/MAP2/GMFB/SEMA6B/GDI1/BAIAP2/DSTN/ARPC5L/MTPN/APOE/LAMTOR5/AQP4/L1CAM/ACTR2/LAMTOR4/ARF1/RAC1/TMOD2/LRP1	enrichGO:BP	GO:0032535	35	35/781	368/15605	0.000207093	0.00346505	0.00288129
opcs	OPC.p3	regulation of cellular respiration	PINK1/ISCU/PARK7/BNIP3/SLC25A23/NOP53	enrichGO:BP	GO:0043457	6	6/781	27/15605	0.00184727	0.0200251	0.0166515
opcs	OPC.p3	regulation of dopamine secretion	PINK1/RAB3A/SYT13/SYT1/SYT4/SNCG/HTR2A/SYT7/CHRNB2/SYT5	enrichGO:BP	GO:0014059	10	10/781	35/15605	5.45401e-06	0.000171337	0.000142472
opcs	OPC.p3	regulation of endocytosis	SLC17A7/CALM3/PACSIN1/SYT4/STX1B/HPCA/DLG4/CLU/CALY/DNM1/CLIP3/SH3GL2/PPP3CA/APOE/SCAMP5/SDCBP/AP2S1/SYT7/ARF1/RAC1/UBQLN2/LRP1	enrichGO:BP	GO:0030100	22	22/781	199/15605	0.000413168	0.00613691	0.00510302
opcs	OPC.p3	Regulation of expression of SLITs and ROBOs	RPS21/RPS5/RPL41/RPL38/RPL36/RPL13/RPL37A/RPL32/RPS12/RPS14/RPL9/RPL35/RPS18/RPL34/RPS11/RPL37/RPS4X/RPL3/RPL39/RPL26/RPLP1/RPS28/RPS15/RPS27/RPS19/RPL8/RPS23/RPS3A/RPS27A/RPL24/UBB/RPS24/RPL7/RPL21/RPL15/RPL18A/RPS16/RPS29/UBA52/RPL27A/RPL13A/RPL29/RPL35A/RPL10/RPL14/RPL28/RPSA/RPL23A/RPL19/RPS10/RPL18/RPL7A/RPL4/RPL17/RPL23/RPL31/RPLP2/RPS6/RPS20/RPS25/UBC/RPS3/RPL30/RPS9/RPS7/RPS2/RPS13/RPS8/RPL36A/RPS17/RPL22/RPL12/RPL11/RPL6/ELOB/RPL10A/RPS15A/RPL5/RPL36AL/RPS26/PSMC3/RPLP0	enrichPathway	R-HSA-9010553	82	82/526	165/9664	2.27578e-60	1.29001e-58	8.19533e-59
opcs	OPC.p3	regulation of glutamate receptor signaling pathway	NEFL/MAPK8IP2/PINK1/GRIN1/CX3CL1/CNIH2/DLG4/PRNP/PTK2B/MEF2C/FRRS1L	enrichGO:BP	GO:1900449	11	11/781	63/15605	0.000260594	0.00425238	0.00353598
opcs	OPC.p3	regulation of hormone levels	VSNL1/CPLX1/SNAP25/PCSK1N/RASL10B/DKK3/CHGA/GNAS/STUB1/RBP4/PTPRN/SLC25A6/FKBP1B/GLUL/VGF/STX1A/CPE/PARK7/PPP3CA/ADCYAP1/ARL2/ATP1A1/SRI/CTSB/PHPT1/BAIAP3/CRYM/NNAT/SLC25A4/GJA1/KCNC2/TAC1/SYT7/RAC1/ITPR1/SELENOM/UBE2Q1/MPC2/LRP1	enrichGO:BP	GO:0010817	39	39/781	479/15605	0.00193537	0.0207368	0.0172432
opcs	OPC.p3	Regulation of innate immune responses to cytosolic DNA	RPS27A/UBB/UBA52/UBC	enrichPathway	R-HSA-3134975	4	4/526	13/9664	0.00418307	0.0176673	0.0112239
opcs	OPC.p3	Regulation of insulin secretion	GNG3/SNAP25/CACNB3/VAMP2/GNAS/GNG13/STXBP1/STX1A/PRKAR1A/PRKAR1B/GNB1/KCNC2/ITPR1/SYT5/AKAP5	enrichPathway	R-HSA-422356	15	15/526	75/9664	9.7949e-06	0.000117212	7.44642e-05
opcs	OPC.p3	regulation of intracellular protein transport	YWHAH/PINK1/CABP1/YWHAG/CACNB3/CDK5R1/HPCA/OAZ1/TOMM7/YWHAB/DMTN/VAMP2/PRNP/HSP90AB1/UBL5/YWHAE/YWHAZ/ATP5IF1/RAN/BCAP31/GDI1/PARK7/BAP1/SNX3/HRAS/TXN/GSK3A/AKAP5/CHRM1/CD81	enrichGO:BP	GO:0033157	30	30/781	257/15605	1.41097e-05	0.000368127	0.000306108
opcs	OPC.p3	regulation of intracellular transport	YWHAH/PINK1/NDRG4/CNIH2/NEFH/CABP1/YWHAG/CACNB3/CDK5R1/HPCA/MAP1B/OAZ1/TOMM7/YWHAB/DMTN/VAMP2/PRNP/HSP90AB1/UBL5/YWHAE/YWHAZ/MAP2/ATP5IF1/MAPK3/RAN/BCAP31/GDI1/PARK7/BAP1/SNX3/HRAS/ARF1/TXN/GSK3A/AKAP5/CHRM1/CD81	enrichGO:BP	GO:0032386	37	37/781	347/15605	1.19363e-05	0.000320477	0.000266486
opcs	OPC.p3	regulation of lyase activity	HPCA/ISCU/CAP2/PARK7/PHPT1/PALM/GABBR2/AKAP5	enrichGO:BP	GO:0051339	8	8/781	46/15605	0.00182533	0.0198806	0.0165313
opcs	OPC.p3	regulation of macroautophagy	PINK1/ATP6V1G2/ATP6V1B2/CDK5R1/UCHL1/TOMM7/GAPDH/ATP6V0C/LZTS1/ATP6V1E1/OPTN/MAPK3/SCOC/CAPNS1/BNIP3/LAMTOR5/CHMP4B/LAMTOR4/ATP6V1A/UBQLN2	enrichGO:BP	GO:0016241	20	20/781	172/15605	0.000387143	0.00582354	0.00484244
opcs	OPC.p3	regulation of membrane depolarization	MLLT11/SCN1B/SCN3B/CCK/SCN2B/PTPN3/GOT1/IFI6	enrichGO:BP	GO:0003254	8	8/781	44/15605	0.00135397	0.0156707	0.0130307
opcs	OPC.p3	regulation of membrane potential	SLC17A7/RGS4/MAPK8IP2/MLLT11/GABRA1/YWHAH/PINK1/ATP1A3/GRIN1/KCNH3/CNIH2/GABRA5/SCN1B/CACNB3/RIMS3/KCNAB2/STX1B/SCN3B/DLG4/GABRB2/GABRG2/CHCHD10/GABRD/UBB/CCK/FXYD1/SOD1/CELF4/RIMS4/PTK2B/MEF2C/FKBP1B/YWHAE/GPR88/ATP1B1/SCN4B/ATP5IF1/STX1A/GLRA3/SCN2B/PTPN3/PARK7/BAIAP2/PPP3CA/BNIP3/ADCYAP1/ATP1A1/SRI/KCNA1/CNTNAP1/GJA1/KCNC2/TAC1/MTLN/GSK3A/GABRA4/CHRNB2/TUSC2/SLC8A2/GOT1/IFI6/CHRM1	enrichGO:BP	GO:0042391	62	62/781	428/15605	3.12157e-14	3.69626e-12	3.07355e-12
opcs	OPC.p3	regulation of metal ion transport	CAMK2A/CALM3/RGS4/YWHAH/GRIN1/CX3CL1/CALM1/SCN1B/JPH3/CACNB3/KCNAB2/HPCA/SCN3B/FXYD7/ISCU/CALM2/VAMP2/THY1/FXYD1/PRNP/FKBP1A/PTK2B/FKBP1B/YWHAE/ATP1B1/CAMK2B/SCN4B/SARAF/HTR2A/SCN2B/PTPN3/ADCYAP1/ATP1A1/SRI/STAC2/KCNA1/ATP2B1/KCNS2/GJA1/KCNC2/ARF1	enrichGO:BP	GO:0010959	41	41/781	371/15605	1.64539e-06	6.17757e-05	5.13683e-05
opcs	OPC.p3	regulation of microtubule polymerization	STMN2/STMN1/CDK5R1/MAP1B/RPS3/CLIP3/MAP2/ARL2/TUBB4A/MAPRE3/RAC1/DCTN1	enrichGO:BP	GO:0031113	12	12/781	51/15605	5.92885e-06	0.000181321	0.000150773
opcs	OPC.p3	regulation of microtubule polymerization or depolymerization	STMN2/STMN3/STMN1/CDK5R1/MAP1A/MAP1B/RPS3/CLIP3/MAP2/ARL2/TUBB4A/MAPRE3/RAC1/DCTN1	enrichGO:BP	GO:0031110	14	14/781	85/15605	7.64039e-05	0.00152563	0.0012686
opcs	OPC.p3	regulation of mitochondrial membrane permeability involved in apoptotic process	CAMK2A/YWHAH/YWHAG/YWHAB/CHCHD10/MOAP1/YWHAE/YWHAZ/ATP5IF1/BNIP3/TMEM14A/GSK3A	enrichGO:BP	GO:1902108	12	12/781	61/15605	4.10542e-05	0.000898523	0.000747148
opcs	OPC.p3	regulation of muscle system process	CALM3/RGS4/CALM1/CALM2/CHGA/PIN1/SOD1/FKBP1B/ATP1B1/CAMK2B/C12orf57/PPP3CA/GRK2/MTPN/ATP1A1/SRI/KCNA1/ATP2B1/GSK3A/ANXA6/SSTR2	enrichGO:BP	GO:0090257	21	21/781	218/15605	0.00312835	0.0302866	0.0251842
opcs	OPC.p3	Regulation of necroptotic cell death	RPS27A/UBB/STUB1/UBA52/UBC/HSP90AA1/SDCBP	enrichPathway	R-HSA-5675482	7	7/526	28/9664	0.000591191	0.00374537	0.00237941
opcs	OPC.p3	regulation of neuron death	NEFL/PINK1/AGAP2/SNCB/VSTM2L/GRIN1/CX3CL1/GABRA5/MT3/CDK5R1/GABRB2/CHGA/CLU/UBE2M/UBB/PIN1/FAIM2/SOD1/SNCG/PRNP/HSP90AB1/PTK2B/MEF2C/PRKCG/NSMF/STXBP1/PARK7/APOE/CHMP4B/SOD2/HRAS/ELK1/GSK3A/LRP1	enrichGO:BP	GO:1901214	34	34/781	305/15605	1.04886e-05	0.000290039	0.000241176
opcs	OPC.p3	regulation of neurotransmitter levels	CAMK2A/SLC17A7/SYN1/CALM3/CPLX2/CPLX1/RAB3A/NCS1/SNAP25/RIMS3/SYT1/SYT4/STX1B/SYNGR3/NAPB/VAMP2/DOC2A/SNCG/RIMS4/MEF2C/PFN2/PREPL/GLUL/PRKCG/PRKCB/HSPA8/STXBP1/HTR2A/STX1A/RPH3A/SYP/PARK7/PRRT2/VAMP1/ADCY1/BAIAP3/SNPH/SYT7/SV2A/SEPTIN5/CHRNB2/SYT5	enrichGO:BP	GO:0001505	42	42/781	231/15605	2.50737e-13	2.82416e-11	2.34837e-11
opcs	OPC.p3	regulation of neurotransmitter secretion	CAMK2A/SYN1/CALM3/CPLX2/CPLX1/RAB3A/NCS1/RIMS3/SYT1/SYT4/STX1B/NAPB/SNCG/RIMS4/MEF2C/PFN2/PREPL/PRKCG/PRKCB/STXBP1/HTR2A/STX1A/SYP/PRRT2/VAMP1/ADCY1/BAIAP3/SYT7/SEPTIN5/CHRNB2	enrichGO:BP	GO:0046928	30	30/781	104/15605	1.91495e-15	2.94775e-13	2.45114e-13
opcs	OPC.p3	regulation of neurotransmitter transport	CAMK2A/SYN1/CALM3/CPLX2/CPLX1/RAB3A/NCS1/RIMS3/SYT1/SYT4/STX1B/NAPB/SNCG/RIMS4/MEF2C/PFN2/PREPL/PRKCG/PRKCB/STXBP1/HTR2A/STX1A/SYP/PRRT2/VAMP1/ADCY1/BAIAP3/SYT7/SEPTIN5/CHRNB2	enrichGO:BP	GO:0051588	30	30/781	118/15605	7.95481e-14	9.18383e-12	7.63662e-12
opcs	OPC.p3	regulation of NMDA receptor activity	NEFL/MAPK8IP2/PINK1/GRIN1/CNIH2/DLG4/PTK2B/MEF2C	enrichGO:BP	GO:2000310	8	8/781	35/15605	0.000267669	0.00432202	0.00359388
opcs	OPC.p3	regulation of oxidative phosphorylation	PINK1/ISCU/COX7A1/COX7A2/PGK1/COX7A2L/PARK7/SLC25A23	enrichGO:BP	GO:0002082	8	8/781	29/15605	6.37283e-05	0.00130799	0.00108763
opcs	OPC.p3	Regulation of PLK1 Activity at G2/M Transition	YWHAG/TUBA4A/TUBB/RPS27A/UBB/UBA52/UBC/HSP90AA1/DYNLL1/SKP1/PPP2R1A/YWHAE/OPTN/TUBB4B/TUBB4A/DCTN3/DCTN1	enrichPathway	R-HSA-2565942	17	17/526	86/9664	2.98208e-06	4.17105e-05	2.64984e-05
opcs	OPC.p3	regulation of postsynaptic membrane neurotransmitter receptor levels	CPLX1/SNAP25/STX1B/HPCA/DLG4/CALY/DNM1/YWHAE/NSG1/CLSTN1/FRRS1L/HRAS	enrichGO:BP	GO:0099072	12	12/781	66/15605	9.22119e-05	0.00177685	0.0014775
opcs	OPC.p3	regulation of protein catabolic process	EEF1A2/PINK1/AGAP2/MAP1A/OAZ1/CST3/EEF1A1/CLU/UBB/NSF/STUB1/PIN1/GFAP/RPL23/HSP90AB1/HSP90AA1/PTK2B/NDUFA13/RPS7/PRKCG/RPL11/ATP5IF1/GABARAPL2/BCAP31/PTPN3/PARK7/SUMO2/RPL5/APOE/SNX3/NOP53/GJA1/PLK2/SDCBP/GSK3A/NFE2L1/UBQLN2/LRP1/CD81	enrichGO:BP	GO:0042176	39	39/781	384/15605	2.15645e-05	0.000524132	0.000435831
opcs	OPC.p3	regulation of protein dephosphorylation	CALM3/PINK1/CALM1/ARPP19/CALM2/PPP1R9B/YWHAB/PIN1/PPP1R1B/HSP90AB1/FKBP1A/PPP2R1A/FKBP1B/YWHAE/NSMF/PTPA/PPP2R2C	enrichGO:BP	GO:0035304	17	17/781	132/15605	0.000315092	0.00489931	0.00407392
opcs	OPC.p3	regulation of protein-containing complex assembly	STMN2/PINK1/RAB3A/STMN1/TMSB4X/TMSB10/CDK5R1/STX1B/MAP1B/BRK1/DMTN/NAPB/CLU/STUB1/CCK/LMO4/GFAP/RPL13A/SPTBN2/RPS3/HSP90AA1/PTK2B/PFN2/CLIP3/MAP2/HSPA8/STXBP1/STX1A/GMFB/PARK7/BAIAP2/ARPC5L/MTPN/ARL2/APOE/PRRT2/NOP53/ACTR2/TUBB4A/PSMC3/MAPRE3/ARF1/RAC1/MTLN/DCTN1/TMOD2	enrichGO:BP	GO:0043254	46	46/781	425/15605	6.91753e-07	2.98553e-05	2.48255e-05
opcs	OPC.p3	regulation of regulated secretory pathway	SYN1/CALM3/CPLX2/CPLX1/RAB3A/SYT13/NCS1/RIMS3/SYT1/SYT4/STX1B/NAPB/CDK5R2/DOC2A/RIMS4/PFN2/PREPL/PRKCG/PRKCB/STXBP1/HTR2A/STX1A/SYP/PRRT2/VAMP1/ADCY1/SCAMP5/BAIAP3/SYT7/ARF1/SEPTIN5/CHRNB2/SYT5	enrichGO:BP	GO:1903305	33	33/781	160/15605	2.61084e-12	2.80392e-10	2.33154e-10
opcs	OPC.p3	regulation of supramolecular fiber organization	STMN2/RGS4/SYNPO/CX3CL1/STMN1/TMSB4X/TMSB10/CDK5R1/PDXP/MAP1A/MAP1B/BRK1/DMTN/CFL1/CLU/SPTBN2/RPS3/PTK2B/MEF2C/ACTG1/PFN2/CLIP3/MAP2/HSPA8/GMFB/PARK7/BAIAP2/DSTN/ARPC5L/MTPN/ARL2/APOE/ACTR2/TUBB4A/MAPRE3/TAC1/ARF1/RAC1/DCTN1/TMOD2	enrichGO:BP	GO:1902903	40	40/781	349/15605	8.73612e-07	3.66758e-05	3.0497e-05
opcs	OPC.p3	regulation of synapse maturation	NEUROD2/CAMK2B/YWHAZ/CLSTN1/NEURL1	enrichGO:BP	GO:0090128	5	5/781	14/15605	0.000425054	0.00623142	0.00518161
opcs	OPC.p3	regulation of synapse organization	GRIN1/GAP43/ITPKA/CAMKV/CDK5R1/TUBB/CFL1/NEUROD2/PRNP/KIF1A/MEF2C/C1QL3/NGEF/CAMK2B/YWHAZ/HSPA8/CBLN2/CLSTN1/BAIAP2/APOE/ADGRB2/CLSTN3/ABHD17A/ACTR2/LZTS3/CHRNB2/DCTN1/NEURL1	enrichGO:BP	GO:0050807	28	28/781	224/15605	7.49756e-06	0.000224829	0.000186952
opcs	OPC.p3	regulation of synapse structure or activity	SLC17A7/GRIN1/GAP43/ITPKA/CAMKV/CDK5R1/STX1B/TUBB/CFL1/DNM1/NEUROD2/PRNP/KIF1A/MEF2C/C1QL3/NGEF/CAMK2B/YWHAZ/HSPA8/CBLN2/CLSTN1/BAIAP2/SLC17A6/APOE/ADGRB2/CLSTN3/ABHD17A/ACTR2/LZTS3/CHRNB2/DCTN1/NEURL1	enrichGO:BP	GO:0050803	32	32/781	235/15605	2.48091e-07	1.2954e-05	1.07716e-05
opcs	OPC.p3	regulation of synaptic vesicle cycle	SLC17A7/SYN1/CALM3/CPLX2/CPLX1/RAB3A/NCS1/RIMS3/SYT1/CDK5R1/SYT4/STX1B/NAPB/DNM1/RIMS4/PFN2/PREPL/BSN/PRKCG/PRKCB/STXBP1/HTR2A/STX1A/SYP/PRRT2/VAMP1/PRKAR1B/ADCY1/SYT7/SEPTIN5/CHRNB2	enrichGO:BP	GO:0098693	31	31/781	112/15605	2.33252e-15	3.36612e-13	2.79902e-13
opcs	OPC.p3	regulation of T cell receptor signaling pathway	THY1/PRNP/TESPA1/RPS3/DGKZ/PHPT1/DUSP3/CD81	enrichGO:BP	GO:0050856	8	8/781	43/15605	0.00115772	0.0138295	0.0114996
opcs	OPC.p3	regulation of transforming growth factor beta receptor signaling pathway	DKK3/RPS27A/UBB/STUB1/PIN1/UBA52/HSP90AB1/UBC/CIDEA/PEG10/SDCBP/ZBTB7A/CITED2/GOT1/TGFBR3L	enrichGO:BP	GO:0017015	15	15/781	116/15605	0.00066695	0.0088505	0.00735945
opcs	OPC.p3	regulation of translation	PINK1/ENC1/RPL38/RPS14/NGRN/RPS4X/RPL26/RPLP1/GAPDH/EIF4A2/PKM/RPL13A/RPL10/CELF4/EIF1/EEF2/RPS3/RPL30/RPS9/PTK2B/MAPK3/EIF4G2/RPL5/MTPN/EIF5A/SRP9/EIF1B/COA3/NANOS3/EIF4B/NEURL1	enrichGO:BP	GO:0006417	31	31/781	355/15605	0.00188553	0.0203443	0.0169169
opcs	OPC.p3	regulation of transmembrane transporter activity	NEFL/CALM3/MAPK8IP2/YWHAH/PINK1/GRIN1/CNIH2/CALM1/TMSB4X/SCN1B/JPH3/CACNB3/HPCA/SCN3B/DLG4/FXYD7/ACTB/CALM2/VAMP2/FXYD1/PRNP/FKBP1A/PTK2B/MEF2C/FKBP1B/YWHAE/ATP1B1/SCN4B/SCN2B/PTPN3/PARK7/SRI/STAC2/KCNA1/KCNS2/GJA1/KCNC2	enrichGO:BP	GO:0022898	37	37/781	263/15605	1.19332e-08	8.22498e-07	6.8393e-07
opcs	OPC.p3	regulation of transporter activity	NEFL/CALM3/MAPK8IP2/YWHAH/PINK1/GRIN1/CNIH2/CALM1/TMSB4X/SCN1B/JPH3/CACNB3/HPCA/SCN3B/DLG4/FXYD7/ACTB/CALM2/SYNGR3/VAMP2/FXYD1/PRNP/FKBP1A/PTK2B/MEF2C/FKBP1B/YWHAE/ATP1B1/SCN4B/SCN2B/PTPN3/PARK7/SRI/STAC2/KCNA1/KCNS2/GJA1/KCNC2	enrichGO:BP	GO:0032409	38	38/781	274/15605	1.12693e-08	7.8851e-07	6.55668e-07
opcs	OPC.p3	regulation of ubiquitin-protein transferase activity	PINK1/STUB1/PIN1/RPL23/SKP1/RPS7/RPS2/RPL11/PARK7/RPL5	enrichGO:BP	GO:0051438	10	10/781	51/15605	0.000183588	0.00317531	0.00264036
opcs	OPC.p3	release of cytochrome c from mitochondria	MLLT11/PINK1/CLU/CCK/MOAP1/HIGD1A/BNIP3/SOD2/BCL2L2/IFI6	enrichGO:BP	GO:0001836	10	10/781	59/15605	0.000629038	0.00852409	0.00708802
opcs	OPC.p3	removal of superoxide radicals	MT3/SOD1/PRDX2/PARK7/SOD2	enrichGO:BP	GO:0019430	5	5/781	23/15605	0.00491158	0.0430393	0.0357884
opcs	OPC.p3	respirasome	UQCRH/COX8A/NDUFA4/COX6A1/UQCRB/COX7C/COX4I1/NDUFS5/COX7A1/COX7A2/COX6B1/HIGD2A/NDUFA13/UQCR10/UQCR11/NDUFA3/NDUFA1/UQCRQ/COX7A2L/NDUFB8/HIGD1A/CYCS/NDUFA5/NDUFAB1/NDUFB10/NDUFA2/NDUFB2/NDUFA8/NDUFB7/NDUFA11/COX5A/UQCRC1/NDUFB1	enrichGO:CC	GO:0070469	33	33/815	86/16372	2.82528e-21	1.18863e-19	8.09346e-20
opcs	OPC.p3	respiratory chain complex	UQCRH/COX8A/NDUFA4/COX6A1/UQCRB/COX7C/COX4I1/NDUFS5/COX6B1/NDUFA13/UQCR10/NDUFA3/NDUFA1/UQCRQ/NDUFB8/NDUFA5/NDUFAB1/NDUFB10/NDUFA2/NDUFB2/NDUFA8/NDUFB7/NDUFA11/COX5A/UQCRC1/NDUFB1	enrichGO:CC	GO:0098803	26	26/815	72/16372	2.80074e-16	7.8554e-15	5.34878e-15
opcs	OPC.p3	Respiratory electron transport	UQCRH/COX8A/NDUFA4/COX6A1/UQCRB/COX7C/COX4I1/COX6C/NDUFS5/COX5B/COX6B1/NDUFA13/UQCR10/UQCR11/NDUFA3/NDUFA1/UQCRQ/COX7A2L/NDUFB8/CYCS/NDUFA5/NDUFAB1/NDUFB10/NDUFA2/NDUFB2/NDUFA8/NDUFB7/NDUFA11/COX5A/UQCRC1/NDUFB1	enrichPathway	R-HSA-611105	31	31/526	91/9664	2.53175e-17	8.2627e-16	5.24923e-16
opcs	OPC.p3	Respiratory electron transport, ATP synthesis by chemiosmotic coupling, and heat production by uncoupling proteins.	UQCRH/COX8A/NDUFA4/COX6A1/UQCRB/COX7C/COX4I1/COX6C/NDUFS5/COX5B/ATP5F1E/COX6B1/ATP5F1D/NDUFA13/UQCR10/UQCR11/NDUFA3/ATP5MC3/ATP5F1B/NDUFA1/ATP5MF/UQCRQ/COX7A2L/NDUFB8/CYCS/NDUFA5/NDUFAB1/NDUFB10/NDUFA2/NDUFB2/NDUFA8/ATP5MC1/ATP5PO/ATP5ME/NDUFB7/ATP5F1A/ATP5MG/NDUFA11/COX5A/UQCRC1/NDUFB1	enrichPathway	R-HSA-163200	41	41/526	113/9664	9.25242e-24	3.32162e-22	2.1102e-22
opcs	OPC.p3	Response of EIF2AK4 (GCN2) to amino acid deficiency	RPS21/RPS5/RPL41/RPL38/RPL36/RPL13/RPL37A/RPL32/RPS12/RPS14/RPL9/RPL35/RPS18/RPL34/RPS11/RPL37/RPS4X/RPL3/RPL39/RPL26/RPLP1/RPS28/RPS15/RPS27/RPS19/RPL8/RPS23/RPS3A/RPS27A/RPL24/RPS24/RPL7/RPL21/RPL15/RPL18A/RPS16/RPS29/UBA52/RPL27A/RPL13A/RPL29/RPL35A/RPL10/RPL14/RPL28/RPSA/RPL23A/RPL19/RPS10/RPL18/RPL7A/RPL4/RPL17/RPL23/RPL31/RPLP2/RPS6/RPS20/RPS25/RPS3/RPL30/RPS9/RPS7/RPS2/RPS13/RPS8/RPL36A/RPS17/RPL22/RPL12/RPL11/RPL6/RPL10A/RPS15A/RPL5/RPL36AL/RPS26/RPLP0	enrichPathway	R-HSA-9633012	78	78/526	99/9664	4.95763e-81	6.67421e-79	4.24008e-79
opcs	OPC.p3	Response of Mtb to phagocytosis	RPS27A/UBB/UBA52/UBC/PGK1/MAPK3/GSK3A	enrichPathway	R-HSA-9637690	7	7/526	22/9664	0.000113244	0.000931681	0.00059189
opcs	OPC.p3	response to amino acid	GRIN1/HPCA/PPP1R9B/CFL1/TOMM20/NSMF/GLRA3/BAIAP2/LAMTOR5/LAMTOR4/BCL2L2/BCL11A/NEURL1	enrichGO:BP	GO:0043200	13	13/781	111/15605	0.00362637	0.0341071	0.0283611
opcs	OPC.p3	response to amphetamine	CALM3/RGS4/GRIN1/PPP1R9B/PPP1R1B/SOD1/PPP3CA	enrichGO:BP	GO:0001975	7	7/781	33/15605	0.00104364	0.0126496	0.0105185
opcs	OPC.p3	response to copper ion	MT3/MT1G/SOD1/PRNP/ATP5F1D/MT2A/MT1X/MT1E/MAP1LC3A/PARK7/MT1M/NFE2L1/S100A13	enrichGO:BP	GO:0046688	13	13/781	36/15605	8.8665e-09	6.39773e-07	5.3199e-07
opcs	OPC.p3	response to electrical stimulus	EEF1A2/RAB3A/HPCA/NEUROD2/NSMF/PALM/S100A13	enrichGO:BP	GO:0051602	7	7/781	39/15605	0.00289569	0.0284912	0.0236913
opcs	OPC.p3	response to ischemia	CAMK2A/PINK1/CX3CL1/UCHL1/STUB1/FAIM2/EEF2/GJA1/BCL2L2/SLC8A2	enrichGO:BP	GO:0002931	10	10/781	53/15605	0.000255935	0.00419117	0.00348508
opcs	OPC.p3	response to isoquinoline alkaloid	RGS4/GRIN1/PEA15/PPP1R9B/PPP1R1B/PRKCG/MAP1LC3A/TAC1	enrichGO:BP	GO:0014072	8	8/781	31/15605	0.000107156	0.00199536	0.0016592
opcs	OPC.p3	Response to metal ions	SNCB/MT3/MT1G/MT2A/MT1X/MT1E/MT1M	enrichPathway	R-HSA-5660526	7	7/526	13/9664	1.75213e-06	2.6578e-05	1.68848e-05
opcs	OPC.p3	response to morphine	RGS4/GRIN1/PEA15/PPP1R9B/PPP1R1B/PRKCG/MAP1LC3A/TAC1	enrichGO:BP	GO:0043278	8	8/781	31/15605	0.000107156	0.00199536	0.0016592
opcs	OPC.p3	response to reactive oxygen species	PINK1/MT3/CAMKK2/CST3/PRDX5/PSAP/PTPRN/SOD1/PRDX2/EEF2/RPS3/PTK2B/FKBP1B/AGAP3/MAPK3/MAP1LC3A/PARK7/GUCY1B1/BNIP3/APOE/KCNC2/SOD2/TXN	enrichGO:BP	GO:0000302	23	23/781	217/15605	0.000562747	0.00789898	0.00656823
opcs	OPC.p3	Retrograde endocannabinoid signaling	SLC17A7/GABRA1/GNG3/NDUFA4/GABRA5/GABRB2/GABRG2/GABRD/NDUFS5/GNG13/NDUFA13/KCNJ9/PRKCG/PRKCB/NDUFA3/MAPK3/NDUFA1/NDUFB8/NDUFA5/SLC17A6/NDUFAB1/NDUFB10/ADCY1/NDUFA2/NDUFB2/NDUFA8/GNB1/NDUFB7/ITPR1/GABRA4/NDUFA11/NDUFB1	enrichKEGG	hsa04723	32	32/452	139/7565	1.83904e-11	3.71749e-10	2.88992e-10
opcs	OPC.p3	Retrograde neurotrophin signalling	DNM1/AP2M1/SH3GL2/AP2S1	enrichPathway	R-HSA-177504	4	4/526	14/9664	0.0056074	0.0221215	0.0140536
opcs	OPC.p3	RHO GTPase Effectors	KIF5A/CALM3/YWHAH/TUBA1B/CALM1/YWHAG/TUBB2A/TUBA4A/DLG4/BRK1/ACTB/CALM2/YWHAB/CFL1/RPS27/PIN1/DYNLL1/ACTG1/PPP2R1A/PFN2/PRKCB/YWHAE/YWHAZ/TUBB3/DYNLL2/MAPK3/BAIAP2/TUBB4B/KLC1/KLC2/MYL12B/MYL6/ACTR2/TUBB4A/RAC1/WIPF3/NUDC	enrichPathway	R-HSA-195258	37	37/526	261/9664	6.91489e-08	1.43218e-06	9.09854e-07
opcs	OPC.p3	RHO GTPases Activate Formins	TUBA1B/TUBB2A/TUBA4A/ACTB/RPS27/DYNLL1/ACTG1/PPP2R1A/PFN2/TUBB3/DYNLL2/TUBB4B/TUBB4A/RAC1/NUDC	enrichPathway	R-HSA-5663220	15	15/526	135/9664	0.00654372	0.0251699	0.0159903
opcs	OPC.p3	RHO GTPases activate IQGAPs	CALM3/TUBA1B/CALM1/TUBB2A/TUBA4A/ACTB/CALM2/ACTG1/TUBB3/TUBB4B/TUBB4A/RAC1	enrichPathway	R-HSA-5626467	12	12/526	30/9664	2.09763e-08	4.6105e-07	2.92902e-07
opcs	OPC.p3	RHO GTPases activate KTN1	KIF5A/KLC1/KLC2/RAC1	enrichPathway	R-HSA-5625970	4	4/526	11/9664	0.0021064	0.0104543	0.00664157
opcs	OPC.p3	RHO GTPases activate PAKs	CALM3/CALM1/CALM2/MYL12B/MYL6/RAC1	enrichPathway	R-HSA-5627123	6	6/526	24/9664	0.00146559	0.00781406	0.00496422
opcs	OPC.p3	RHO GTPases activate PKNs	YWHAH/YWHAG/YWHAB/YWHAE/YWHAZ/MYL12B/MYL6/RAC1	enrichPathway	R-HSA-5625740	8	8/526	34/9664	0.00037676	0.0026011	0.00165246
opcs	OPC.p3	RHO GTPases Activate WASPs and WAVEs	BRK1/ACTB/ACTG1/MAPK3/BAIAP2/ACTR2/RAC1/WIPF3	enrichPathway	R-HSA-5663213	8	8/526	36/9664	0.000570391	0.00370067	0.00235101
opcs	OPC.p3	ribbon synapse	PACSIN1/DNM1/SH3GL2/HSPA8	enrichGO:CC	GO:0097470	4	4/815	11/16372	0.00151837	0.00784489	0.00534162
opcs	OPC.p3	ribonucleoprotein complex subunit organization	RPS5/RPL38/RPS14/RPL3/RPS28/RPS15/RPS27/RPS19/RPL24/RPL13A/RPL10/RPSA/RPL23A/RPS10/CELF4/HSP90AB1/HSP90AA1/SNU13/RPL12/RPL11/RPL6/RPL5/KLC1/NOP53/CELF3/PRPF19/LSM4/EIF4B/RPLP0	enrichGO:BP	GO:0071826	29	29/781	197/15605	1.69994e-07	9.57355e-06	7.96068e-06
opcs	OPC.p3	ribose phosphate metabolic process	SULT4A1/PINK1/TMSB4X/PDP1/ENO2/GUK1/TPI1/GAPDH/PGAM1/PKM/COX5B/HINT1/ATP5F1E/ATP5F1D/NUDT3/PGM2L1/NME2/ATP5MC3/ATP5F1B/ALDOC/NUDT11/PGK1/HTR2A/RAN/ATP5MF/GUCY1B1/ADCY1/RFK/ATP5MC1/ATP5PO/ATP5ME/ATP5F1A/NUDT4/ATP5MG/ZBTB7A/OGDHL/PFKP/MPC2	enrichGO:BP	GO:0019693	38	38/781	408/15605	0.000172994	0.00303209	0.00252127
opcs	OPC.p3	ribosomal large subunit assembly	RPL38/RPL3/RPL24/RPL10/RPL23A/RPL12/RPL11/RPL6/RPL5/NOP53/RPLP0	enrichGO:BP	GO:0000027	11	11/781	28/15605	4.5165e-08	2.93763e-06	2.44273e-06
opcs	OPC.p3	ribosomal large subunit biogenesis	RPL38/RPL35/RPL3/RPL26/RPL24/RPL7/RPL35A/RPL10/RPL14/RPL23A/RPL7A/SNU13/RPL12/RPL11/RPL6/RPL10A/RPL5/NHP2/NOP53/RPLP0	enrichGO:BP	GO:0042273	20	20/781	72/15605	2.02739e-10	1.83578e-08	1.5265e-08
opcs	OPC.p3	Ribosomal scanning and start codon recognition	RPS21/RPS5/RPS12/RPS14/RPS18/RPS11/RPS4X/RPS28/RPS15/RPS27/RPS19/RPS23/EIF4A2/RPS3A/RPS27A/RPS24/RPS16/RPS29/RPSA/RPS10/RPS6/RPS20/RPS25/RPS3/RPS9/RPS7/RPS2/RPS13/RPS8/RPS17/RPS15A/EIF1AX/RPS26/EIF4B	enrichPathway	R-HSA-72702	34	34/526	57/9664	6.11436e-29	2.43895e-27	1.54945e-27
opcs	OPC.p3	Ribosome	RPS21/RPS5/RPL41/RPL38/RPL36/RPL13/RPL37A/RPL32/RPS12/RPS14/RPL9/RPL35/RPS18/RPL34/RPS11/RPL37/RPS4X/RPL3/RPL39/RPL26/RPLP1/RPS28/RPS15/RPS27/RPS19/RPL8/RPS23/RPS3A/RPS27A/RPL24/RPS24/RPL7/RPL21/RPL15/RPL18A/RPS16/RPS29/FAU/UBA52/RPL27A/RPL13A/RPL29/RPL35A/RPL10/RPL14/RPL28/RPSA/RPL23A/RPL19/RPS10/RPL18/RPL7A/RPL4/RPL17/RPL23/RPL31/RPLP2/RPS6/RPS20/RPS25/RPS3/RPL30/RPS9/RPS7/RPS2/RPS13/RPS8/RPL36A/RPS17/RPL22/RPL12/RPL11/RPL6/RPL10A/RPS15A/RPL5/RPL36AL/RPS26/RPLP0	enrichKEGG	hsa03010	79	79/452	130/7565	8.06338e-65	2.28194e-62	1.77394e-62
opcs	OPC.p3	ribosome assembly	RPS5/RPL38/RPS14/RPL3/RPS28/RPS15/RPS27/RPS19/RPL24/RPL10/RPSA/RPL23A/RPS10/RPL12/RPL11/RPL6/RPL5/NOP53/RPLP0	enrichGO:BP	GO:0042255	19	19/781	62/15605	8.75188e-11	8.08324e-09	6.72144e-09
opcs	OPC.p3	RIPK1-mediated regulated necrosis	RPS27A/UBB/STUB1/UBA52/UBC/HSP90AA1/SDCBP	enrichPathway	R-HSA-5213460	7	7/526	28/9664	0.000591191	0.00374537	0.00237941
opcs	OPC.p3	ROS and RNS production in phagocytes	ATP6V1G2/ATP6V1B2/ATP6V0C/ATP6V1E1/ATP6V1F/ATP6V1A	enrichPathway	R-HSA-1222556	6	6/526	35/9664	0.0106439	0.0370985	0.0235684
opcs	OPC.p3	rough endoplasmic reticulum	RPS21/MT3/ARL6IP1/RPS28/RPS23/PKM/RPS29/RPL18/RPL4/GLUL/NAT8L/RPL6/BAIAP2/SRP9/RPS26	enrichGO:CC	GO:0005791	15	15/815	84/16372	1.49293e-05	0.000122479	8.33965e-05
opcs	OPC.p3	rRNA binding	RPS5/RPS14/RPL9/RPS18/RPS11/RPL37/NGRN/RPS4X/RPL3/RPL8/RPL23A/RPL23/EEF2/RPS3/RPS9/RPS13/RPL12/RPL11/RPL5/NOP53/RPLP0	enrichGO:MF	GO:0019843	21	21/780	62/15992	6.01173e-13	1.55303e-10	1.26774e-10
opcs	OPC.p3	rRNA metabolic process	RPS21/RPS14/RPL35/RPL26/RPS28/RPS15/RPS27/RPS19/RPS24/RPL7/RPS16/RPL35A/RPL14/RPL7A/RPS6/RPS9/RPS7/RPS2/RPS8/RPS17/SNU13/RPL11/RPL10A/RPL5/NHP2/NOP53/TRIR/FBLL1	enrichGO:BP	GO:0016072	28	28/781	231/15605	1.34481e-05	0.000354877	0.000295091
opcs	OPC.p3	rRNA processing	RPS21/RPS5/RPL41/RPL38/RPL36/RPL13/RPL37A/RPL32/RPS12/RPS14/RPL9/RPL35/RPS18/RPL34/RPS11/RPL37/RPS4X/RPL3/RPL39/RPL26/RPLP1/RPS28/RPS15/RPS27/RPS19/RPL8/RPS23/RPS3A/RPS27A/RPL24/RPS24/RPL7/RPL21/RPL15/RPL18A/RPS16/RPS29/UBA52/RPL27A/RPL13A/RPL29/RPL35A/RPL10/RPL14/RPL28/RPSA/RPL23A/RPL19/RPS10/RPL18/RPL7A/RPL4/RPL17/RPL23/RPL31/RPLP2/RPS6/RPS20/RPS25/RPS3/RPL30/RPS9/RPS7/RPS2/RPS13/RPS8/RPL36A/RPS17/RPL22/SNU13/RPL12/RPL11/RPL6/RPL10A/RPS15A/RPL5/NHP2/RPL36AL/RPS26/RPLP0	enrichPathway	R-HSA-72312	80	80/526	199/9664	6.40357e-50	2.8736e-48	1.82558e-48
opcs	OPC.p3	rRNA processing	RPS21/RPS14/RPL35/RPL26/RPS28/RPS15/RPS27/RPS19/RPS24/RPL7/RPS16/RPL35A/RPL14/RPL7A/RPS6/RPS9/RPS7/RPS2/RPS8/RPS17/SNU13/RPL11/RPL10A/RPL5/NHP2/NOP53/FBLL1	enrichGO:BP	GO:0006364	27	27/781	221/15605	1.65357e-05	0.000419571	0.000348885
opcs	OPC.p3	rRNA processing in the nucleus and cytosol	RPS21/RPS5/RPL41/RPL38/RPL36/RPL13/RPL37A/RPL32/RPS12/RPS14/RPL9/RPL35/RPS18/RPL34/RPS11/RPL37/RPS4X/RPL3/RPL39/RPL26/RPLP1/RPS28/RPS15/RPS27/RPS19/RPL8/RPS23/RPS3A/RPS27A/RPL24/RPS24/RPL7/RPL21/RPL15/RPL18A/RPS16/RPS29/UBA52/RPL27A/RPL13A/RPL29/RPL35A/RPL10/RPL14/RPL28/RPSA/RPL23A/RPL19/RPS10/RPL18/RPL7A/RPL4/RPL17/RPL23/RPL31/RPLP2/RPS6/RPS20/RPS25/RPS3/RPL30/RPS9/RPS7/RPS2/RPS13/RPS8/RPL36A/RPS17/RPL22/SNU13/RPL12/RPL11/RPL6/RPL10A/RPS15A/RPL5/NHP2/RPL36AL/RPS26/RPLP0	enrichPathway	R-HSA-8868773	80	80/526	189/9664	5.14056e-52	2.51654e-50	1.59874e-50
opcs	OPC.p3	Salivary secretion	CALM3/ATP1A3/CALM1/CALM2/CST3/VAMP2/GNAS/PRKCG/PRKCB/ATP1B1/GUCY1B1/ATP1A1/ADCY1/ATP2B1/ITPR1	enrichKEGG	hsa04970	15	15/452	79/7565	5.45521e-05	0.000571787	0.000444499
opcs	OPC.p3	Salmonella infection	KIF5A/DYNLT3/TUBA1B/TUBB2A/TUBA4A/BRK1/ACTB/TUBB/GAPDH/HSP90AB1/RPS3/HSP90AA1/DYNLL1/ACTG1/SKP1/PFN2/DYNLRB1/TUBB3/DYNLL2/MAPK3/ARPC5L/CYCS/TUBB4B/KLC1/KLC2/AHNAK2/MYL12B/ACTR2/TUBB4A/HRAS/ARF1/RAC1/DCTN3/TXN/DCTN1	enrichKEGG	hsa05132	35	35/452	242/7565	7.97883e-07	1.18843e-05	9.23864e-06
opcs	OPC.p3	SARS-CoV Infections	ATP1A3/FXYD7/TUBB/RPS27A/UBB/UBA52/FXYD1/HSP90AB1/UBC/HSP90AA1/AP2M1/FKBP1A/ATP1B1/SAP18/ATP1A1/CHMP4B/AP2S1/CHD3/GSK3A/MAP1LC3B	enrichPathway	R-HSA-9679506	20	20/526	146/9664	0.000119937	0.000975907	0.000619987
opcs	OPC.p3	Schaffer collateral - CA1 synapse	NEFL/SYN1/CPLX1/SYNPO/NEFH/INA/ACTB/ACTG1/PFN2/BSN/SH3GL2/SYP/BAIAP2/PPP3CA/PRKAR1B/ADCY1/ITPR1/NPTN/CHRM1	enrichGO:CC	GO:0098685	19	19/815	82/16372	1.4427e-08	2.02322e-07	1.37762e-07
opcs	OPC.p3	Sealing of the nuclear envelope (NE) by ESCRT-III	TUBA1B/TUBB2A/TUBA4A/TUBB3/TUBB4B/CHMP4B/TUBB4A	enrichPathway	R-HSA-9668328	7	7/526	28/9664	0.000591191	0.00374537	0.00237941
opcs	OPC.p3	second-messenger-mediated signaling	CALM3/RUNDC3A/GRIN1/CALM1/JPH3/HPCA/CAMKK2/CALM2/PPP1R9B/CHGA/DMTN/GNAS/NEUROD2/HINT1/PRNP/FKBP1A/PTK2B/PPP2R1A/FKBP1B/ATP1B1/NME2/RASD1/BCAP31/PPP3CA/GUCY1B1/ADCYAP1/APOE/PRKAR1A/SRI/ADGRB2/PRKAR1B/ADCY1/MT1M/GNB1/GPR26/KCNC2/NUDT4/ITPR1/GSK3A/SLC8A2	enrichGO:BP	GO:0019932	40	40/781	425/15605	9.39148e-05	0.00179214	0.00149022
opcs	OPC.p3	Selective autophagy	PINK1/TUBA1B/TUBB2A/TUBA4A/TOMM7/RPS27A/UBB/UBA52/UBC/TOMM20/HSP90AA1/DYNLL1/TUBB3/DYNLL2/HSPA8/MAP1LC3A/PARK7/TUBB4B/TUBB4A/MAP1LC3B	enrichPathway	R-HSA-9663891	20	20/526	76/9664	2.28104e-09	5.84925e-08	3.71599e-08
opcs	OPC.p3	Selenoamino acid metabolism	RPS21/RPS5/RPL41/RPL38/RPL36/RPL13/RPL37A/RPL32/RPS12/RPS14/RPL9/RPL35/RPS18/RPL34/RPS11/RPL37/RPS4X/RPL3/RPL39/RPL26/RPLP1/RPS28/RPS15/RPS27/RPS19/RPL8/RPS23/RPS3A/RPS27A/RPL24/RPS24/RPL7/RPL21/RPL15/RPL18A/RPS16/RPS29/UBA52/RPL27A/RPL13A/RPL29/RPL35A/RPL10/RPL14/RPL28/RPSA/RPL23A/RPL19/RPS10/RPL18/RPL7A/RPL4/RPL17/RPL23/RPL31/RPLP2/RPS6/RPS20/RPS25/RPS3/RPL30/RPS9/RPS7/RPS2/RPS13/RPS8/RPL36A/RPS17/RPL22/RPL12/RPL11/RPL6/RPL10A/RPS15A/RPL5/RPL36AL/RPS26/RPLP0	enrichPathway	R-HSA-2408522	78	78/526	107/9664	2.57764e-76	2.19166e-74	1.39235e-74
opcs	OPC.p3	Selenocysteine synthesis	RPS21/RPS5/RPL41/RPL38/RPL36/RPL13/RPL37A/RPL32/RPS12/RPS14/RPL9/RPL35/RPS18/RPL34/RPS11/RPL37/RPS4X/RPL3/RPL39/RPL26/RPLP1/RPS28/RPS15/RPS27/RPS19/RPL8/RPS23/RPS3A/RPS27A/RPL24/RPS24/RPL7/RPL21/RPL15/RPL18A/RPS16/RPS29/UBA52/RPL27A/RPL13A/RPL29/RPL35A/RPL10/RPL14/RPL28/RPSA/RPL23A/RPL19/RPS10/RPL18/RPL7A/RPL4/RPL17/RPL23/RPL31/RPLP2/RPS6/RPS20/RPS25/RPS3/RPL30/RPS9/RPS7/RPS2/RPS13/RPS8/RPL36A/RPS17/RPL22/RPL12/RPL11/RPL6/RPL10A/RPS15A/RPL5/RPL36AL/RPS26/RPLP0	enrichPathway	R-HSA-2408557	78	78/526	90/9664	1.2887e-87	3.46983e-85	2.20436e-85
opcs	OPC.p3	Sema3A PAK dependent Axon repulsion	CFL1/HSP90AB1/HSP90AA1/RAC1	enrichPathway	R-HSA-399954	4	4/526	16/9664	0.00934958	0.0332327	0.0211125
opcs	OPC.p3	sensory perception of pain	GRIN1/CACNB3/SCN3B/UCHL1/CCK/PHF24/MAPK3/HTR2A/ADCYAP1/KCNA1/TAC1/CHRNB2	enrichGO:BP	GO:0019233	12	12/781	99/15605	0.00384521	0.0358731	0.0298295
opcs	OPC.p3	Serotonin Neurotransmitter Release Cycle	SYN1/CPLX1/RAB3A/SNAP25/SYT1/VAMP2/STXBP1/STX1A	enrichPathway	R-HSA-181429	8	8/526	18/9664	1.96816e-06	2.86447e-05	1.81978e-05
opcs	OPC.p3	Shigellosis	SEPTIN3/ACTB/RPS27A/UBB/UBA52/UBC/ACTG1/SKP1/PFN2/MAPK3/CAPNS1/MAP1LC3A/ARPC5L/CYCS/BNIP3/MYL12B/UBE2V2/ACTR2/ARF1/RAC1/ITPR1/GSK3A/MAP1LC3B	enrichKEGG	hsa05131	23	23/452	222/7565	0.00673703	0.0423684	0.0329366
opcs	OPC.p3	signal release from synapse	CAMK2A/SYN1/CALM3/CPLX2/CPLX1/RAB3A/NCS1/SNAP25/RIMS3/SYT1/SYT4/STX1B/NAPB/VAMP2/DOC2A/SNCG/RIMS4/MEF2C/PFN2/PREPL/PRKCG/PRKCB/HSPA8/STXBP1/HTR2A/STX1A/RPH3A/SYP/PRRT2/VAMP1/ADCY1/BAIAP3/SNPH/SYT7/SV2A/SEPTIN5/CHRNB2/SYT5	enrichGO:BP	GO:0099643	38	38/781	172/15605	5.41872e-15	6.95101e-13	5.77997e-13
opcs	OPC.p3	Signaling by BRAF and RAF fusions	CAMK2A/CALM3/CALM1/ACTB/CALM2/PEBP1/YWHAB/ACTG1/CAMK2B/MAPK3/HRAS	enrichPathway	R-HSA-6802952	11	11/526	64/9664	0.000599378	0.00377503	0.00239825
opcs	OPC.p3	Signaling by EGFR	RPS27A/UBB/UBA52/UBC/SH3GL2/PTPN3/EPN1/HRAS	enrichPathway	R-HSA-177929	8	8/526	50/9664	0.00518492	0.0210723	0.0133871
opcs	OPC.p3	Signaling by EGFR in Cancer	RPS27A/UBB/UBA52/UBC/HSP90AA1/HRAS	enrichPathway	R-HSA-1643713	6	6/526	25/9664	0.00184102	0.00948696	0.006027
opcs	OPC.p3	Signaling by ERBB2	MATK/RPS27A/UBB/STUB1/UBA52/UBC/HSP90AA1/HRAS	enrichPathway	R-HSA-1227986	8	8/526	49/9664	0.0045673	0.018792	0.0119384
opcs	OPC.p3	Signaling by ERBB4	GABRA1/STMN1/DLG4/GABRB2/GABRG2/RPS27A/UBB/GFAP/UBA52/UBC/APOE/HRAS/ADAP1	enrichPathway	R-HSA-1236394	13	13/526	57/9664	8.51436e-06	0.000105402	6.69611e-05
opcs	OPC.p3	Signaling by FGFR	RPS27A/UBB/UBA52/UBC/PPP2R1A/MAPK3/POLR2I/HNRNPA1/POLR2L/HRAS	enrichPathway	R-HSA-190236	10	10/526	83/9664	0.0142644	0.0468239	0.0297469
opcs	OPC.p3	Signaling by FGFR1	RPS27A/UBB/UBA52/UBC/PPP2R1A/MAPK3/HRAS	enrichPathway	R-HSA-5654736	7	7/526	48/9664	0.0143747	0.0468239	0.0297469
opcs	OPC.p3	Signaling by FGFR2	RPS27A/UBB/UBA52/UBC/PPP2R1A/MAPK3/POLR2I/HNRNPA1/POLR2L/HRAS	enrichPathway	R-HSA-5654738	10	10/526	70/9664	0.00435723	0.018331	0.0116456
opcs	OPC.p3	Signaling by FGFR3	RPS27A/UBB/UBA52/UBC/PPP2R1A/MAPK3/HRAS	enrichPathway	R-HSA-5654741	7	7/526	39/9664	0.00457151	0.018792	0.0119384
opcs	OPC.p3	Signaling by FGFR4	RPS27A/UBB/UBA52/UBC/PPP2R1A/MAPK3/HRAS	enrichPathway	R-HSA-5654743	7	7/526	39/9664	0.00457151	0.018792	0.0119384
opcs	OPC.p3	Signaling by Hedgehog	TUBA1B/TUBB2A/TUBA4A/RPS27A/UBB/GNAS/UBA52/UBC/SKP1/TUBB3/GRK2/TUBB4B/PRKAR1A/PRKAR1B/ADCY1/TUBB4A/PSMC3	enrichPathway	R-HSA-5358351	17	17/526	146/9664	0.00240546	0.0117758	0.0074811
opcs	OPC.p3	Signaling by high-kinase activity BRAF mutants	ACTB/PEBP1/YWHAB/ACTG1/MAPK3/HRAS	enrichPathway	R-HSA-6802948	6	6/526	33/9664	0.00796036	0.0295631	0.0187812
opcs	OPC.p3	Signaling by Ligand-Responsive EGFR Variants in Cancer	RPS27A/UBB/UBA52/UBC/HSP90AA1/HRAS	enrichPathway	R-HSA-5637815	6	6/526	19/9664	0.000372825	0.00259054	0.00164575
opcs	OPC.p3	Signaling by moderate kinase activity BRAF mutants	CAMK2A/CALM3/CALM1/ACTB/CALM2/PEBP1/YWHAB/ACTG1/CAMK2B/MAPK3/HRAS	enrichPathway	R-HSA-6802946	11	11/526	44/9664	1.66137e-05	0.000172047	0.0001093
opcs	OPC.p3	Signaling by NOTCH1 HD Domain Mutants in Cancer	RPS27A/UBB/UBA52/UBC/NEURL1	enrichPathway	R-HSA-2691230	5	5/526	15/9664	0.000891909	0.00533659	0.0033903
opcs	OPC.p3	Signaling by NTRK1 (TRKA)	CDK5R1/YWHAB/CDK5R2/DNM1/EGR3/AP2M1/MEF2C/PPP2R1A/EGR4/VGF/JUND/SH3GL2/MAPK3/ADCYAP1/HRAS/AP2S1/ELK1/DUSP3	enrichPathway	R-HSA-187037	18	18/526	115/9664	4.4949e-05	0.000403417	0.000256288
opcs	OPC.p3	Signaling by NTRKs	CDK5R1/YWHAB/CDK5R2/DNM1/EGR3/AP2M1/MEF2C/PPP2R1A/EGR4/VGF/JUND/SH3GL2/MAPK3/ADCYAP1/HRAS/AP2S1/ELK1/DUSP3/RAC1	enrichPathway	R-HSA-166520	19	19/526	133/9664	0.000100092	0.000842184	0.000535034
opcs	OPC.p3	Signaling by RAF1 mutants	CAMK2A/CALM3/CALM1/ACTB/CALM2/YWHAB/ACTG1/CAMK2B/MAPK3/HRAS	enrichPathway	R-HSA-9656223	10	10/526	40/9664	4.03349e-05	0.000365047	0.000231912
opcs	OPC.p3	Signaling by RAS mutants	CAMK2A/CALM3/CALM1/ACTB/CALM2/PEBP1/YWHAB/ACTG1/CAMK2B/MAPK3/HRAS	enrichPathway	R-HSA-6802949	11	11/526	44/9664	1.66137e-05	0.000172047	0.0001093
opcs	OPC.p3	Signaling by Receptor Tyrosine Kinases	CALM3/GABRA1/ATP6V1G2/MATK/STMN1/CALM1/ATP6V1B2/CDK5R1/DLG4/BRK1/ACTB/CALM2/GABRB2/YWHAB/GABRG2/ATP6V0C/CDK5R2/RPS27A/UBB/STUB1/DNM1/GFAP/UBA52/UBC/EGR3/HSP90AA1/ATP6V1E1/AP2M1/PTK2B/MEF2C/ACTG1/PPP2R1A/PRKCB/ATP6V1F/EGR4/VGF/JUND/SH3GL2/MAPK3/PTPN3/BAIAP2/ADCYAP1/APOE/POLR2I/EPN1/HNRNPA1/POLR2L/HRAS/AP2S1/ELK1/DUSP3/RAC1/ITPR1/ATP6V1A/ADAP1	enrichPathway	R-HSA-9006934	55	55/526	494/9664	2.41769e-07	4.41331e-06	2.80374e-06
opcs	OPC.p3	Signaling by Rho GTPases	KIF5A/CALM3/YWHAH/ARHGDIG/TUBA1B/CALM1/YWHAG/CHN1/TUBB2A/TUBA4A/DLG4/BRK1/ACTB/CALM2/YWHAB/CFL1/RPS27/PIN1/DYNLL1/ACTG1/PPP2R1A/PFN2/PRKCB/YWHAE/NGEF/YWHAZ/TUBB3/DYNLL2/MAPK3/GDI1/BAIAP2/TUBB4B/KLC1/KLC2/MYL12B/MYL6/ACTR2/TUBB4A/RAC1/WIPF3/ARHGDIA/NUDC	enrichPathway	R-HSA-194315	42	42/526	389/9664	1.47693e-05	0.000163985	0.000104179
opcs	OPC.p3	Signaling by ROBO receptors	RPS21/RPS5/RPL41/RPL38/RPL36/RPL13/RPL37A/RPL32/RPS12/RPS14/RPL9/RPL35/RPS18/RPL34/RPS11/RPL37/RPS4X/RPL3/RPL39/RPL26/RPLP1/RPS28/RPS15/RPS27/RPS19/RPL8/RPS23/RPS3A/RPS27A/RPL24/UBB/RPS24/RPL7/RPL21/RPL15/RPL18A/RPS16/RPS29/UBA52/RPL27A/RPL13A/RPL29/RPL35A/RPL10/RPL14/RPL28/RPSA/RPL23A/RPL19/RPS10/RPL18/RPL7A/RPL4/RPL17/RPL23/PAK6/RPL31/RPLP2/RPS6/RPS20/RPS25/UBC/RPS3/RPL30/RPS9/RPS7/RPS2/RPS13/PFN2/RPS8/RPL36A/RPS17/RPL22/RPL12/RPL11/RPL6/CAP2/ELOB/RPL10A/RPS15A/RPL5/RPL36AL/RPS26/PSMC3/RAC1/NELL2/AKAP5/RPLP0	enrichPathway	R-HSA-376176	88	88/526	210/9664	7.38275e-57	3.97561e-55	2.52568e-55
opcs	OPC.p3	Signaling by the B Cell Receptor (BCR)	CALM3/CALM1/CALM2/PPIA/RPS27A/UBB/UBA52/UBC/FKBP1A/SKP1/PRKCB/PPP3CA/HRAS/PSMC3/ITPR1	enrichPathway	R-HSA-983705	15	15/526	111/9664	0.000956585	0.00562974	0.00357653
opcs	OPC.p3	Signaling by VEGF	CALM3/CALM1/BRK1/ACTB/CALM2/HSP90AA1/PTK2B/ACTG1/PRKCB/BAIAP2/HRAS/RAC1/ITPR1	enrichPathway	R-HSA-194138	13	13/526	107/9664	0.00523607	0.0212002	0.0134683
opcs	OPC.p3	Signaling by WNT	CAMK2A/CALM3/GNG3/TLE5/CALM1/CALM2/RPS27A/UBB/UBA52/GNG13/UBC/PARD6A/AP2M1/SKP1/PPP2R1A/PRKCG/PRKCB/YWHAZ/CLTB/PPP3CA/SNX3/GNB1/PSMC3/AP2S1/RAC1/ITPR1	enrichPathway	R-HSA-195721	26	26/526	267/9664	0.00281735	0.013668	0.00868316
opcs	OPC.p3	Signaling downstream of RAS mutants	CAMK2A/CALM3/CALM1/ACTB/CALM2/PEBP1/YWHAB/ACTG1/CAMK2B/MAPK3/HRAS	enrichPathway	R-HSA-9649948	11	11/526	44/9664	1.66137e-05	0.000172047	0.0001093
opcs	OPC.p3	site of polarized growth	OLFM1/NEFL/STMN2/CALM3/STMN3/PINK1/GAP43/SNAP25/CDK5R1/MAP1B/PPP1R9B/CDK5R2/THY1/BASP1/HSP90AB1/HSP90AA1/PTK2B/NDRG2/YWHAE/NGEF/TUBB3/MAP2/KLC1/L1CAM/TMOD2/LRP1	enrichGO:CC	GO:0030427	26	26/815	188/16372	2.23937e-06	2.35534e-05	1.60376e-05
opcs	OPC.p3	Smooth Muscle Contraction	CALM3/CALM1/CALM2/MYL6B/GUCY1B1/MYL12B/TPM3/MYL6/ANXA6	enrichPathway	R-HSA-445355	9	9/526	39/9664	0.000191077	0.00144922	0.000920681
opcs	OPC.p3	SNARE complex	CPLX2/CPLX1/SNAP25/STX1B/NAPB/VAMP2/STX1A/VAMP1	enrichGO:CC	GO:0031201	8	8/815	50/16372	0.00305079	0.0140384	0.00955881
opcs	OPC.p3	sodium ion export across plasma membrane	ATP1A3/FXYD1/ATP1B1/ATP1A1	enrichGO:BP	GO:0036376	4	4/781	14/15605	0.00416506	0.0381632	0.0317338
opcs	OPC.p3	Sodium/Calcium exchangers	CALM3/CALM1/CALM2/SRI/SLC8A2	enrichPathway	R-HSA-425561	5	5/526	13/9664	0.000418637	0.00278316	0.00176812
opcs	OPC.p3	Spry regulation of FGF signaling	RPS27A/UBB/UBA52/UBC/PPP2R1A/MAPK3	enrichPathway	R-HSA-1295596	6	6/526	16/9664	0.000126601	0.00100257	0.000636924
opcs	OPC.p3	SRP-dependent cotranslational protein targeting to membrane	RPS21/RPS5/RPL41/RPL38/RPL36/RPL13/RPL37A/RPL32/RPS12/RPS14/RPL9/RPL35/RPS18/RPL34/RPS11/RPL37/RPS4X/RPL3/RPL39/RPL26/RPLP1/RPS28/RPS15/RPS27/RPS19/RPL8/RPS23/RPS3A/RPS27A/RPL24/RPS24/RPL7/RPL21/RPL15/RPL18A/RPS16/RPS29/UBA52/RPL27A/RPL13A/RPL29/RPL35A/RPL10/RPL14/RPL28/RPSA/RPL23A/RPL19/RPS10/RPL18/RPL7A/RPL4/RPL17/RPL23/RPL31/RPLP2/RPS6/RPS20/RPS25/RPS3/RPL30/RPS9/RPS7/RPS2/RPS13/RPS8/RPL36A/RPS17/RPL22/RPL12/RPL11/RPL6/RPL10A/SRP14/RPS15A/RPL5/RPL36AL/SRP9/RPS26/RPLP0	enrichPathway	R-HSA-1799339	80	80/526	110/9664	3.68037e-78	3.60342e-76	2.28923e-76
opcs	OPC.p3	SRP-dependent cotranslational protein targeting to membrane	RPS21/RPS5/RPL41/RPL38/RPL36/RPL13/RPL37A/RPL32/RPS12/RPS14/RPL9/RPL35/RPS18/RPL34/RPS11/RPL37/RPS4X/RPL3/RPL39/RPL26/RPLP1/RPS28/RPS15/RPS27/RPS19/RPL8/RPS23/RPS3A/RPS27A/RPL24/RPS24/RPL7/RPL21/RPL15/RPL18A/RPS16/RPS29/UBA52/RPL27A/RPL13A/RPL29/RPL35A/RPL10/RPL14/RPL28/RPSA/RPL23A/RPL19/RPS10/RPL18/RPL7A/RPL4/RPL17/RPL23/RPL31/RPLP2/RPS6/RPS20/RPS25/RPS3/RPL30/RPS9/RPS7/RPS2/RPS13/RPS8/RPL36A/RPS17/RPL22/RPL12/RPL11/RPL6/RPL10A/SRP14/RPS15A/RPL5/SRP9/RPS26/RPLP0	enrichGO:BP	GO:0006614	79	79/781	97/15605	2.70187e-86	1.24772e-82	1.03752e-82
opcs	OPC.p3	structural constituent of cytoskeleton	NEFL/TUBA1B/NEFH/NEFM/INA/TUBB2A/TUBA4A/ACTB/TUBB/GFAP/SPTBN2/ACTG1/TUBB3/TUBB4B/ACTL6B/ACTR2/TUBB4A	enrichGO:MF	GO:0005200	17	17/780	88/15992	9.91607e-07	3.20206e-05	2.61384e-05
opcs	OPC.p3	structural constituent of ribosome	RPS21/RPS5/RPL41/RPL38/RPL36/RPL13/RPL37A/RPL32/RPS12/RPS14/RPL9/RPL35/RPS18/RPL34/RPS11/RPL37/RPS4X/RPL3/RPL39/RPL26/RPLP1/RPS28/RPS15/RPS27/RPS19/RPL8/RPS23/RPS3A/RPS27A/RPL24/RPS24/RPL7/RPL21/RPL15/RPL18A/RPS16/RPS29/UBA52/RPL27A/RPL13A/RPL29/RPL35A/RPL10/RPL14/RPL28/RPSA/RPL23A/RPL19/RPS10/RPL18/RPL7A/RPL4/RPL17/RPL23/RPL31/RPLP2/RPS6/RPS20/RPS25/RPS3/RPL30/RPS9/RPS7/RPS2/RPS13/RPS8/RPL36A/RPS17/RPL22/RPL12/RPL11/RPL6/MRPL41/RPL10A/RPS15A/RPL5/RPL36AL/RPS26/MRPS24/RPLP0	enrichGO:MF	GO:0003735	80	80/780	156/15992	3.91552e-63	3.03453e-60	2.47708e-60
opcs	OPC.p3	structural constituent of synapse	NEFL/NEFH/INA/ACTB/SPTBN2/ACTG1/BSN	enrichGO:MF	GO:0098918	7	7/780	16/15992	4.96685e-06	0.000132735	0.000108351
opcs	OPC.p3	substantia nigra development	CALM3/YWHAH/CALM1/INA/ACTB/CALM2/SYNGR3/CKB/BASP1/COX6B1/DYNLL1/NDRG2/YWHAE	enrichGO:BP	GO:0021762	13	13/781	41/15605	5.35636e-08	3.43551e-06	2.85673e-06
opcs	OPC.p3	Suppression of phagosomal maturation	RPS27A/UBB/UBA52/UBC	enrichPathway	R-HSA-9637687	4	4/526	13/9664	0.00418307	0.0176673	0.0112239
opcs	OPC.p3	synapse maturation	NEFL/NEUROD2/CAMK2B/YWHAZ/CLSTN1/PALM/NEURL1	enrichGO:BP	GO:0060074	7	7/781	26/15605	0.000218144	0.00358502	0.00298104
opcs	OPC.p3	synapse organization	NEFL/SYN1/GABRA1/SYNPO/RAB3A/SNCB/GRIN1/CX3CL1/GAP43/NEFH/ITPKA/CAMKV/CACNB3/INA/CDK5R1/MAP1B/DLG4/ACTB/TUBB/GABRB2/SPARCL1/CFL1/GABRG2/CHCHD10/PIN1/NEUROD2/SPTBN2/SNCG/PRNP/KIF1A/MEF2C/ACTG1/C1QL3/PFN2/BSN/NGEF/CAMK2B/YWHAZ/HSPA8/CBLN2/CLSTN1/BAIAP2/APOE/SPOCK2/ADGRB2/L1CAM/CLSTN3/PALM/ABHD17A/ACTR2/LZTS3/ARF1/CHRNB2/NPTN/DCTN1/SLC8A2/NEURL1	enrichGO:BP	GO:0050808	57	57/781	426/15605	9.84318e-12	1.01013e-09	8.39951e-10
opcs	OPC.p3	synaptic membrane	NRGN/GABRA1/DDN/GRIN1/CNIH2/GABRA5/SNAP25/RIMS3/SYT1/STX1B/DLG4/GABRB2/PPP1R9B/GABRG2/GABRD/KCNJ4/DNM1/FAIM2/LZTS1/RIMS4/PRRT1/KCNJ9/PRKCG/IQSEC3/HSPA8/STXBP1/CLTB/NSG1/HTR2A/STX1A/RPH3A/SYP/GLRA3/CLSTN1/BAIAP2/PRRT2/ADCY1/KCNA1/CLSTN3/PALM/CNTNAP1/GABBR2/ATP2B1/ABHD17A/KCNC2/SNPH/SYT7/GABRA4/CHRNB2/NPTN/EFNB3/CHRM1	enrichGO:CC	GO:0097060	52	52/815	383/16372	4.07163e-11	7.7361e-10	5.26754e-10
opcs	OPC.p3	synaptic transmission, GABAergic	GABRA1/GABRA5/GABRB2/GABRG2/PHF24/STXBP1/BAIAP3/CLSTN3/NISCH/TAC1/GABRA4	enrichGO:BP	GO:0051932	11	11/781	47/15605	1.53013e-05	0.000392564	0.000326428
opcs	OPC.p3	Synaptic vesicle cycle	SLC17A7/CPLX2/CPLX1/ATP6V1G2/RAB3A/ATP6V1B2/SNAP25/SYT1/STX1B/VAMP2/ATP6V0C/NSF/DNM1/ATP6V1E1/AP2M1/ATP6V1F/STXBP1/CLTB/STX1A/SLC17A6/AP2S1/ATP6V1A	enrichKEGG	hsa04721	22	22/452	76/7565	2.58863e-10	4.57864e-09	3.55936e-09
opcs	OPC.p3	synaptic vesicle localization	KIF5A/SYN1/PINK1/RAB3A/CNIH2/DNM1/MAP2/BLOC1S1/ARF1	enrichGO:BP	GO:0097479	9	9/781	57/15605	0.00195066	0.0208041	0.0172992
opcs	OPC.p3	synaptic vesicle maturation	SLC17A7/RAB3A/DLG4/STXBP1/SYP	enrichGO:BP	GO:0016188	5	5/781	12/15605	0.000182867	0.00317474	0.00263988
opcs	OPC.p3	synaptic vesicle membrane	SLC17A7/SYN1/CALM3/ATP6V1G2/RAB3A/SYT1/SLC30A3/SYT4/SYNGR3/VAMP2/DOC2A/BSN/SV2B/SH3GL2/SLC6A17/CLTB/STX1A/RPH3A/SYP/TPRG1L/SLC17A6/PRRT2/VAMP1/SCAMP5/SYT7/SV2A/SYT5	enrichGO:CC	GO:0030672	27	27/815	104/16372	7.29914e-13	1.59229e-11	1.0842e-11
opcs	OPC.p3	synaptic vesicle transport	KIF5A/PINK1/RAB3A/CNIH2/DNM1/MAP2/BLOC1S1/ARF1	enrichGO:BP	GO:0048489	8	8/781	44/15605	0.00135397	0.0156707	0.0130307
opcs	OPC.p3	syntaxin-1 binding	CPLX2/CPLX1/SNAP25/SYT1/SYT4/VAMP2/NSF/STXBP1/SYP/PRRT2/SNPH	enrichGO:MF	GO:0017075	11	11/780	26/15992	1.36617e-08	7.05853e-07	5.76187e-07
opcs	OPC.p3	Synthesis And Processing Of GAG, GAGPOL Polyproteins	RPS27A/UBB/UBA52/UBC	enrichPathway	R-HSA-174495	4	4/526	14/9664	0.0056074	0.0221215	0.0140536
opcs	OPC.p3	Synthesis of pyrophosphates in the cytosol	NUDT3/NUDT11/NUDT4	enrichPathway	R-HSA-1855167	3	3/526	10/9664	0.0144341	0.0468239	0.0297469
opcs	OPC.p3	T-tubule	SCN1B/CACNB3/FXYD1/RTN2/ATP1B1/ATP1A1/SRI/AHNAK2	enrichGO:CC	GO:0030315	8	8/815	54/16372	0.00496644	0.0216684	0.0147541
opcs	OPC.p3	tau protein binding	MAP1A/ACTB/CLU/STUB1/PIN1/HSP90AB1/HSP90AA1/MAP2/APOE/GSK3A/DCTN1	enrichGO:MF	GO:0048156	11	11/780	45/15992	7.66384e-06	0.000174412	0.000142372
opcs	OPC.p3	Tetrahydrobiopterin (BH4) synthesis, recycling, salvage and regulation	CALM3/CALM1/CALM2/HSP90AA1	enrichPathway	R-HSA-1474151	4	4/526	12/9664	0.00302478	0.0141639	0.00899821
opcs	OPC.p3	TGF-beta receptor signaling activates SMADs	UBE2M/RPS27A/UBB/STUB1/UBA52/UBC/FKBP1A/NEDD8	enrichPathway	R-HSA-2173789	8	8/526	32/9664	0.000240318	0.00178498	0.00113399
opcs	OPC.p3	TGF-beta receptor signaling in EMT (epithelial to mesenchymal transition)	RPS27A/UBB/UBA52/UBC/PARD6A/FKBP1A	enrichPathway	R-HSA-2173791	6	6/526	16/9664	0.000126601	0.00100257	0.000636924
opcs	OPC.p3	The citric acid (TCA) cycle and respiratory electron transport	UQCRH/COX8A/NDUFA4/COX6A1/PDP1/UQCRB/COX7C/COX4I1/COX6C/NDUFS5/COX5B/ATP5F1E/COX6B1/ATP5F1D/NDUFA13/UQCR10/UQCR11/NDUFA3/ATP5MC3/ATP5F1B/NDUFA1/ATP5MF/UQCRQ/COX7A2L/BSG/NDUFB8/LDHB/CYCS/NDUFA5/NDUFAB1/NDUFB10/NDUFA2/NDUFB2/NDUFA8/ATP5MC1/ATP5PO/ATP5ME/NDUFB7/ATP5F1A/ATP5MG/NDUFA11/COX5A/UQCRC1/NDUFB1/MPC2	enrichPathway	R-HSA-1428517	45	45/526	163/9664	1.93636e-20	6.72728e-19	4.27379e-19
opcs	OPC.p3	The role of GTSE1 in G2/M progression after G2 checkpoint	TUBA1B/TUBB2A/TUBA4A/RPS27A/UBB/UBA52/HSP90AB1/UBC/HSP90AA1/TUBB3/TUBB4B/TUBB4A/PSMC3	enrichPathway	R-HSA-8852276	13	13/526	74/9664	0.000155504	0.00120487	0.000765448
opcs	OPC.p3	Thermogenesis	UQCRH/COX8A/NDUFA4/COX6A1/UQCRB/ACTB/COX7C/COX4I1/GNAS/COX6C/NDUFS5/COX5B/ATP5F1E/COX7A1/RPS6/COX7A2/COX6B1/ATP5F1D/NDUFA13/ACTG1/UQCR10/UQCR11/NDUFA3/ATP5MC3/ATP5F1B/NDUFA1/ATP5MF/UQCRQ/COX7A2L/NDUFB8/NDUFA5/NDUFAB1/ACTL6B/NDUFB10/ADCY1/NDUFA2/NDUFB2/NDUFA8/ATP5MC1/ATP5PO/ATP5ME/NDUFB7/ATP5F1A/COA3/HRAS/ATP5MG/NDUFA11/COX5A/UQCRC1/NDUFB1	enrichKEGG	hsa04714	50	50/452	215/7565	1.65363e-17	4.25434e-16	3.30726e-16
opcs	OPC.p3	TICAM1-dependent activation of IRF3/IRF7	RPS27A/UBB/UBA52/UBC	enrichPathway	R-HSA-9013973	4	4/526	12/9664	0.00302478	0.0141639	0.00899821
opcs	OPC.p3	TICAM1,TRAF6-dependent induction of TAK1 complex	RPS27A/UBB/UBA52/UBC	enrichPathway	R-HSA-9014325	4	4/526	11/9664	0.0021064	0.0104543	0.00664157
opcs	OPC.p3	Toll Like Receptor 10 (TLR10) Cascade	RPS27A/UBB/UBA52/UBC/MEF2C/SKP1/PPP2R1A/MAPK3/ELK1/DUSP3	enrichPathway	R-HSA-168142	10	10/526	84/9664	0.0154325	0.0494667	0.0314258
opcs	OPC.p3	Toll Like Receptor 5 (TLR5) Cascade	RPS27A/UBB/UBA52/UBC/MEF2C/SKP1/PPP2R1A/MAPK3/ELK1/DUSP3	enrichPathway	R-HSA-168176	10	10/526	84/9664	0.0154325	0.0494667	0.0314258
opcs	OPC.p3	TP53 Regulates Metabolic Genes	COX8A/YWHAH/NDUFA4/COX6A1/YWHAG/COX7C/COX4I1/YWHAB/COX6C/PRDX5/COX5B/PRDX2/COX6B1/YWHAE/YWHAZ/COX7A2L/CYCS/LAMTOR5/LAMTOR4/TXN/COX5A	enrichPathway	R-HSA-5628897	21	21/526	83/9664	1.97745e-09	5.19442e-08	3.29998e-08
opcs	OPC.p3	TRAF6 mediated IRF7 activation in TLR7/8 or 9 signaling	RPS27A/UBB/UBA52/UBC	enrichPathway	R-HSA-975110	4	4/526	13/9664	0.00418307	0.0176673	0.0112239
opcs	OPC.p3	TRAF6-mediated induction of TAK1 complex within TLR4 complex	RPS27A/UBB/UBA52/UBC	enrichPathway	R-HSA-937072	4	4/526	16/9664	0.00934958	0.0332327	0.0211125
opcs	OPC.p3	Trafficking of AMPA receptors	CAMK2A/DLG4/NSF/AP2M1/PRKCG/PRKCB/CAMK2B/AP2S1/AKAP5	enrichPathway	R-HSA-399719	9	9/526	31/9664	2.68553e-05	0.000260569	0.000165538
opcs	OPC.p3	Trafficking of GluR2-containing AMPA receptors	NSF/AP2M1/PRKCG/PRKCB/AP2S1	enrichPathway	R-HSA-416993	5	5/526	17/9664	0.00167855	0.00871891	0.00553906
opcs	OPC.p3	trans-Golgi Network Vesicle Budding	FTH1/FTL/VAMP2/CLVS2/AP1S1/SH3GL2/HSPA8/CLTB/BLOC1S1/ARF1	enrichPathway	R-HSA-199992	10	10/526	72/9664	0.00534575	0.0215632	0.0136989
opcs	OPC.p3	Transcriptional Regulation by TP53	COX8A/YWHAH/NDUFA4/COX6A1/YWHAG/CDK5R1/COX7C/COX4I1/YWHAB/RPS27A/UBB/PIN1/COX6C/PRDX5/UBA52/COX5B/PRDX2/UBC/COX6B1/PPP2R1A/YWHAE/YWHAZ/ELOB/COX7A2L/CYCS/LAMTOR5/POLR2I/PLK2/LAMTOR4/POLR2L/CHD3/TXN/COX5A	enrichPathway	R-HSA-3700989	33	33/526	356/9664	0.00185585	0.00951786	0.00604663
opcs	OPC.p3	Transferrin endocytosis and recycling	ATP6V1G2/ATP6V1B2/ATP6V0C/ATP6V1E1/ATP6V1F/ATP6V1A	enrichPathway	R-HSA-917977	6	6/526	30/9664	0.004899	0.0199857	0.0126968
opcs	OPC.p3	Translation	EEF1A2/RPS21/RPS5/RPL41/RPL38/RPL36/RPL13/RPL37A/RPL32/RPS12/RPS14/RPL9/RPL35/RPS18/RPL34/RPS11/RPL37/RPS4X/RPL3/RPL39/RPL26/RPLP1/RPS28/EEF1A1/RPS15/RPS27/RPS19/RPL8/RPS23/EIF4A2/RPS3A/RPS27A/RPL24/RPS24/RPL7/RPL21/RPL15/RPL18A/RPS16/RPS29/UBA52/RPL27A/RPL13A/RPL29/RPL35A/RPL10/RPL14/RPL28/RPSA/RPL23A/RPL19/RPS10/RPL18/RPL7A/RPL4/RPL17/RPL23/RPL31/RPLP2/RPS6/EEF2/RPS20/RPS25/RPS3/EEF1G/RPL30/RPS9/RPS7/RPS2/RPS13/RPS8/RPL36A/RPS17/RPL22/RPL12/RPL11/RPL6/MRPL41/EEF1B2/RPL10A/GADD45GIP1/SRP14/RPS15A/RPL5/RPL36AL/SRP9/EIF1AX/AURKAIP1/RPS26/EIF4B/MRPS24/RPLP0	enrichPathway	R-HSA-72766	92	92/526	271/9664	5.29071e-50	2.47743e-48	1.5739e-48
opcs	OPC.p3	translation elongation factor activity	EEF1A2/EEF1A1/EEF2/EEF1G/EEF1B2/EIF5A	enrichGO:MF	GO:0003746	6	6/780	18/15992	0.000147926	0.00204719	0.00167112
opcs	OPC.p3	Translation initiation complex formation	RPS21/RPS5/RPS12/RPS14/RPS18/RPS11/RPS4X/RPS28/RPS15/RPS27/RPS19/RPS23/EIF4A2/RPS3A/RPS27A/RPS24/RPS16/RPS29/RPSA/RPS10/RPS6/RPS20/RPS25/RPS3/RPS9/RPS7/RPS2/RPS13/RPS8/RPS17/RPS15A/EIF1AX/RPS26/EIF4B	enrichPathway	R-HSA-72649	34	34/526	57/9664	6.11436e-29	2.43895e-27	1.54945e-27
opcs	OPC.p3	translation regulator activity	EEF1A2/RPS14/EEF1A1/EIF4A2/RPL10/CELF4/EIF1/EEF2/EEF1G/RPS9/EEF1B2/EIF4G2/EIF5A/EIF1AX/EIF1B/EIF4B/NEURL1	enrichGO:MF	GO:0045182	17	17/780	131/15992	0.00021306	0.00279867	0.00228455
opcs	OPC.p3	translational initiation	RPS21/RPS5/RPL41/RPL38/RPL36/RPL13/RPL37A/RPL32/RPS12/RPS14/RPL9/RPL35/RPS18/RPL34/RPS11/RPL37/RPS4X/RPL3/RPL39/RPL26/RPLP1/RPS28/RPS15/RPS27/RPS19/RPL8/RPS23/EIF4A2/RPS3A/RPS27A/RPL24/RPS24/RPL7/RPL21/RPL15/RPL18A/RPS16/RPS29/UBA52/RPL27A/RPL13A/RPL29/RPL35A/RPL10/RPL14/RPL28/RPSA/RPL23A/RPL19/RPS10/RPL18/RPL7A/RPL4/EIF1/RPL17/RPL23/RPL31/RPLP2/RPS6/RPS20/RPS25/RPS3/RPL30/RPS9/RPS7/RPS2/RPS13/RPS8/RPL36A/RPS17/RPL22/RPL12/RPL11/RPL6/RPL10A/EIF4G2/RPS15A/RPL5/EIF1AX/RPS26/EIF1B/EIF4B/RPLP0	enrichGO:BP	GO:0006413	83	83/781	188/15605	7.99873e-58	3.69382e-55	3.07151e-55
opcs	OPC.p3	Translesion synthesis by POLI	RPS27A/UBB/UBA52/UBC	enrichPathway	R-HSA-5656121	4	4/526	17/9664	0.0117099	0.0400367	0.025435
opcs	OPC.p3	Translesion synthesis by POLK	RPS27A/UBB/UBA52/UBC	enrichPathway	R-HSA-5655862	4	4/526	17/9664	0.0117099	0.0400367	0.025435
opcs	OPC.p3	Translesion synthesis by REV1	RPS27A/UBB/UBA52/UBC	enrichPathway	R-HSA-110312	4	4/526	16/9664	0.00934958	0.0332327	0.0211125
opcs	OPC.p3	Translocation of SLC2A4 (GLUT4) to the plasma membrane	CALM3/YWHAH/TUBA1B/CALM1/YWHAG/TUBB2A/TUBA4A/ACTB/CALM2/YWHAB/VAMP2/ACTG1/YWHAE/YWHAZ/TUBB3/TUBB4B/TUBB4A/RAC1	enrichPathway	R-HSA-1445148	18	18/526	69/9664	1.6926e-08	3.79777e-07	2.4127e-07
opcs	OPC.p3	transmembrane transporter complex	CALM3/GABRA1/ATP1A3/GRIN1/CNIH2/CALM1/KCNV1/GABRA5/SCN1B/SNAP25/CACNB3/KCNAB2/SCN3B/DLG4/CALM2/GABRB2/VAMP2/GABRG2/GABRD/KCNJ4/FXYD1/KCNN1/FKBP1A/PTK2B/FKBP1B/ATP1B1/SCN4B/STX1A/GLRA3/SCN2B/ATP1A1/SMDT1/KCNA1/PTPA/KCNS2/KCNC2/GABRA4/CHRNB2	enrichGO:CC	GO:1902495	38	38/815	316/16372	4.41167e-07	5.30301e-06	3.61084e-06
opcs	OPC.p3	Transmission across Chemical Synapses	CAMK2A/NEFL/SLC17A7/SYN1/CALM3/NRGN/GABRA1/GNG3/CPLX1/RAB3A/GRIN1/TUBA1B/CALM1/GABRA5/SNAP25/CACNB3/SYT1/TUBB2A/CAMKK2/TUBA4A/DLG4/CALM2/GABRB2/VAMP2/GABRG2/KCNJ4/NSF/CAMKK1/GNG13/AP2M1/KCNJ9/GLUL/PRKCG/PRKCB/CAMK2B/TUBB3/HSPA8/STXBP1/MAPK3/STX1A/GLRA3/KIF17/TUBB4B/PRKAR1A/PRKAR1B/ADCY1/GNB1/GABBR2/TUBB4A/HRAS/AP2S1/RAC1/GABRA4/CHRNB2/NPTN/AKAP5	enrichPathway	R-HSA-112315	56	56/526	265/9664	3.75467e-19	1.26368e-17	8.02807e-18
opcs	OPC.p3	transmitter-gated channel activity	GABRA1/GRIN1/GABRA5/GABRB2/GABRG2/GABRD/PTK2B/GLRA3/GABRA4/CHRNB2	enrichGO:MF	GO:0022835	10	10/780	60/15992	0.000591238	0.00664071	0.0054208
opcs	OPC.p3	Transport of connexons to the plasma membrane	TUBA1B/TUBB2A/TUBA4A/TUBB3/TUBB4B/GJA1/TUBB4A	enrichPathway	R-HSA-190872	7	7/526	17/9664	1.63949e-05	0.000172047	0.0001093
opcs	OPC.p3	Transport to the Golgi and subsequent modification	TUBA1B/CNIH2/ARF3/TUBB2A/TUBA4A/NAPB/NSF/SPTBN2/DYNLL1/TUBB3/DYNLL2/TRAPPC5/TUBB4B/ST8SIA3/TUBB4A/ARF1/DCTN3/DCTN1	enrichPathway	R-HSA-948021	18	18/526	179/9664	0.00863626	0.0314231	0.0199629
opcs	OPC.p3	transporter complex	CALM3/GABRA1/ATP1A3/GRIN1/CNIH2/CALM1/KCNV1/GABRA5/SCN1B/SNAP25/CACNB3/KCNAB2/SCN3B/DLG4/CALM2/GABRB2/VAMP2/GABRG2/GABRD/KCNJ4/FXYD1/KCNN1/FKBP1A/PTK2B/FKBP1B/ATP1B1/SCN4B/STX1A/GLRA3/SCN2B/ATP1A1/SMDT1/KCNA1/PTPA/KCNS2/KCNC2/GABRA4/CHRNB2	enrichGO:CC	GO:1990351	38	38/815	324/16372	8.27347e-07	9.37129e-06	6.38095e-06
opcs	OPC.p3	ubiquitin-like protein ligase binding	PINK1/TUBA1B/SUMO3/UCHL1/TPI1/TUBB/ATP6V0C/CKB/CLU/RPS27A/UBB/STUB1/UBA52/PTPRN/RPL23/HSP90AB1/GABARAPL1/UBC/MOAP1/HSP90AA1/PTK2B/ACTG1/TOLLIP/YWHAE/NEDD8/YWHAZ/RPL11/HSPA8/ELOB/GABARAPL2/MAP1LC3A/SUMO2/RPL5/PRKAR1A/GABARAP/TRIM37/MAP1LC3B/UQCRC1	enrichGO:MF	GO:0044389	38	38/780	307/15992	1.24222e-07	5.34846e-06	4.36594e-06
opcs	OPC.p3	Unblocking of NMDA receptors, glutamate binding and activation	CAMK2A/NEFL/CALM3/GRIN1/CALM1/DLG4/CALM2/CAMK2B	enrichPathway	R-HSA-438066	8	8/526	22/9664	1.18447e-05	0.000135711	8.6216e-05
opcs	OPC.p3	unconventional myosin complex	DYNLL2/MYL6B/MYL6	enrichGO:CC	GO:0016461	3	3/815	10/16372	0.0113363	0.0425963	0.029004
opcs	OPC.p3	Uptake and actions of bacterial toxins	CALM3/CALM1/SNAP25/SYT1/STX1B/CALM2/VAMP2/EEF2/HSP90AB1/HSP90AA1/SV2B/STX1A/VAMP1/SV2A	enrichPathway	R-HSA-5339562	14	14/526	31/9664	1.90076e-10	5.38714e-09	3.42241e-09
opcs	OPC.p3	vacuolar membrane	EEF1A2/ATP6V1G2/ATP6V1B2/SLC30A3/YWHAB/NAPB/EEF1A1/ATP6V0C/NSF/UBA52/PSAP/HSP90AB1/GABARAPL1/MMD/ATP6V1E1/AP2M1/ITM2C/ATP6V1F/AP1S1/HSPA8/HLA-DQB1/GABARAPL2/CDIP1/MAP1LC3A/LAMTOR5/SLC22A17/BLOC1S1/GABARAP/GNB1/UBXN6/LAMTOR4/AP2S1/SYT7/MAP1LC3B/ATP6V1A/ANXA6/LRP1	enrichGO:CC	GO:0005774	37	37/815	409/16372	0.000337536	0.00196841	0.0013403
opcs	OPC.p3	Vasopressin regulates renal water homeostasis via Aquaporins	GNG3/GNAS/GNG13/PRKAR1A/AQP4/PRKAR1B/ADCY1/GNB1	enrichPathway	R-HSA-432040	8	8/526	40/9664	0.00119661	0.00678288	0.00430912
opcs	OPC.p3	Vasopressin-regulated water reabsorption	ARHGDIG/VAMP2/GNAS/NSF/DYNLL1/DYNLL2/AQP4/ARHGDIA/DCTN1	enrichKEGG	hsa04962	9	9/452	41/7565	0.000564037	0.00431412	0.00335373
opcs	OPC.p3	VEGFA-VEGFR2 Pathway	CALM3/CALM1/BRK1/ACTB/CALM2/HSP90AA1/PTK2B/ACTG1/PRKCB/BAIAP2/HRAS/RAC1/ITPR1	enrichPathway	R-HSA-4420097	13	13/526	98/9664	0.00242273	0.0118067	0.00750071
opcs	OPC.p3	VEGFR2 mediated cell proliferation	CALM3/CALM1/CALM2/PRKCB/HRAS/ITPR1	enrichPathway	R-HSA-5218921	6	6/526	21/9664	0.000679284	0.00422884	0.00268655
opcs	OPC.p3	vesicle fusion to plasma membrane	CPLX2/CPLX1/RAB3A/SNAP25/SYT1/STX1B/STXBP1/STX1A/PRRT2/VAMP1/SYT7	enrichGO:BP	GO:0099500	11	11/781	24/15605	6.3136e-09	4.70261e-07	3.91036e-07
opcs	OPC.p3	vesicle-mediated transport in synapse	SLC17A7/SYN1/CALM3/CPLX2/CPLX1/PACSIN1/RAB3A/SNCB/NCS1/SNAP25/RIMS3/SYT1/CDK5R1/SYT4/STX1B/HPCA/ACTB/NAPB/VAMP2/CALY/DOC2A/DNM1/SNCG/RIMS4/ACTG1/PFN2/PREPL/BSN/PRKCG/PRKCB/SH3GL2/STXBP1/NSG1/HTR2A/STX1A/SYP/CLSTN1/SLC17A6/PRRT2/VAMP1/PRKAR1B/ADCY1/SNPH/SYT7/SV2A/SEPTIN5/CHRNB2/SYT5	enrichGO:BP	GO:0099003	48	48/781	218/15605	1.51972e-18	2.83509e-16	2.35746e-16
opcs	OPC.p3	Vibrio cholerae infection	ATP6V1G2/ATP6V1B2/ACTB/ATP6V0C/GNAS/ATP6V1E1/ACTG1/ATP6V1F/ARF1/ATP6V1A	enrichKEGG	hsa05110	10	10/452	48/7565	0.000439399	0.00355285	0.00276193
opcs	OPC.p3	Viral mRNA Translation	RPS21/RPS5/RPL41/RPL38/RPL36/RPL13/RPL37A/RPL32/RPS12/RPS14/RPL9/RPL35/RPS18/RPL34/RPS11/RPL37/RPS4X/RPL3/RPL39/RPL26/RPLP1/RPS28/RPS15/RPS27/RPS19/RPL8/RPS23/RPS3A/RPS27A/RPL24/RPS24/RPL7/RPL21/RPL15/RPL18A/RPS16/RPS29/UBA52/RPL27A/RPL13A/RPL29/RPL35A/RPL10/RPL14/RPL28/RPSA/RPL23A/RPL19/RPS10/RPL18/RPL7A/RPL4/RPL17/RPL23/RPL31/RPLP2/RPS6/RPS20/RPS25/RPS3/RPL30/RPS9/RPS7/RPS2/RPS13/RPS8/RPL36A/RPS17/RPL22/RPL12/RPL11/RPL6/RPL10A/RPS15A/RPL5/RPL36AL/RPS26/RPLP0	enrichPathway	R-HSA-192823	78	78/526	87/9664	2.78114e-90	9.98428e-88	6.34294e-88
opcs	OPC.p3	viral transcription	RPS21/RPS5/RPL41/RPL38/RPL36/RPL13/RPL37A/RPL32/RPS12/RPS14/RPL9/RPL35/RPS18/RPL34/RPS11/RPL37/RPS4X/RPL3/RPL39/RPL26/RPLP1/RPS28/RPS15/RPS27/RPS19/RPL8/RPS23/RPS3A/RPS27A/RPL24/RPS24/RPL7/RPL21/RPL15/RPL18A/RPS16/RPS29/UBA52/RPL27A/RPL13A/RPL29/RPL35A/RPL10/RPL14/RPL28/RPSA/RPL23A/RPL19/RPS10/RPL18/RPL7A/RPL4/RPL17/RPL23/RPL31/RPLP2/RPS6/RPS20/RPS25/RPS3/RPL30/RPS9/RPS7/RPS2/RPS13/RPS8/RPL36A/RPS17/RPL22/RPL12/RPL11/RPL6/RPL10A/RPS15A/NUCKS1/RPL5/POLR2I/RPS26/POLR2L/PSMC3/RPLP0	enrichGO:BP	GO:0019083	81	81/781	177/15605	5.67098e-58	2.90984e-55	2.41962e-55
opcs	OPC.p3	virion assembly	PPIA/RPS27A/UBB/UBA52/UBC/APOE/CHMP4B	enrichGO:BP	GO:0019068	7	7/781	40/15605	0.00336124	0.0318078	0.0264491
opcs	OPC.p3	visual behavior	NDRG4/SYNPO/GRIN1/CCK/PPP1R1B/DYNLRB1/CHRNB2/NPTN	enrichGO:BP	GO:0007632	8	8/781	51/15605	0.00357612	0.0337031	0.0280251
opcs	OPC.p3	voltage-gated potassium channel complex	CALM3/KCNV1/SNAP25/KCNAB2/DLG4/VAMP2/KCNJ4/KCNN1/STX1A/KCNA1/KCNS2/KCNC2	enrichGO:CC	GO:0008076	12	12/815	85/16372	0.000988603	0.00539155	0.00367113
opcs	OPC.p3	WNT5A-dependent internalization of FZD4	AP2M1/PRKCG/PRKCB/CLTB/AP2S1	enrichPathway	R-HSA-5099900	5	5/526	15/9664	0.000891909	0.00533659	0.0033903
opcs	OPC.p4	actin cytoskeleton	SORBS1/HAP1/EHBP1/ASAP1/CLIC4/LPP/MYO9A/MYO16/KALRN/ACTN2/DGKH/MACF1/AFAP1/PKNOX2/MSRA/CNN3/ACTR3/CTNNA1/GNG12/ARC/AKAP13/SH3PXD2B/PTPN12/DPYSL3/NEBL/MYO6/EPB41L2/GAS2L3/CDH2/CTTNBP2NL/ARHGAP32	enrichGO:CC	GO:0015629	31	31/464	489/16372	2.6399e-05	0.00183088	0.00159168
opcs	OPC.p4	acute inflammatory response	OSMR/SERPINA3/STAT3/IL6R/PLSCR1/F12/IL6ST/F3/ASH1L/F2	enrichGO:BP	GO:0002526	10	10/453	95/15605	0.000429165	0.0485415	0.0439132
opcs	OPC.p4	adherens junction	SORBS1/PARD3/VEGFA/CDH11/CDH19/DLG5/CNN3/PLPP3/CTNNA1/JAG1/AHI1/CDH2/WNK3	enrichGO:CC	GO:0005912	13	13/464	166/16372	0.000908198	0.0214436	0.018642
opcs	OPC.p4	asymmetric synapse	SHISA9/GRM7/TANC1/NRCAM/TIAM1/BAALC/NLGN1/KCNH1/GRM5/SORCS3/GAP43/TNIK/SPOCK1/IGSF9B/STAT3/SYN3/ACTN2/DLG5/CNN3/FABP5/GPHN/SHISA6/ARC/PAK2/DNAJC6/CDH2/NOS1/ARHGAP32/NETO2	enrichGO:CC	GO:0032279	29	29/464	341/16372	1.47599e-07	4.26379e-05	3.70673e-05
opcs	OPC.p4	axonogenesis	PTPRZ1/NRCAM/TIAM1/MATN2/TRIO/PRKCA/GAP43/NTNG1/CHL1/SEMA5A/PARD3/VEGFA/SEMA3E/CDH11/MACF1/TIAM2/NRXN3/DOCK7/APP/ENAH/KIF5C/EPHA5/PAK2/B4GALT5/ATP8A2/CDH2/GDNF/IRS2/KIF13B	enrichGO:BP	GO:0007409	29	29/453	470/15605	0.000116379	0.0237181	0.0214566
opcs	OPC.p4	cardiac muscle hypertrophy	CAMK2D/TIAM1/PRKCA/TNFRSF1A/INPP5F/TRPC3/AKAP13/IL6ST/MAP2K4/FOXO1	enrichGO:BP	GO:0003300	10	10/453	76/15605	6.61467e-05	0.0237181	0.0214566
opcs	OPC.p4	cell cortex	GRM7/PARD3/GAD1/ACTN2/AKAP12/NEDD9/ARC/ERC2/RHOBTB3/AKAP13/GYPC/MKLN1/MYO6/EPB41L2/RIMS2/CDH2/ARHGAP32/SEPTIN10	enrichGO:CC	GO:0005938	18	18/464	300/16372	0.0023474	0.0399057	0.034692
opcs	OPC.p4	cell leading edge	RAB3IP/SHISA9/SNTG1/TIAM1/KCNH1/PDPN/WLS/MACF1/TIAM2/PTPRJ/APP/ACTR3/ENAH/NEDD9/CTNNA1/SHISA6/PTPN13/MKLN1/ASAP3/DPYSL3/ITGB4/MYO6/ANTXR1/CDH2/PABPC1/PODXL/CTTNBP2NL	enrichGO:CC	GO:0031252	27	27/464	417/16372	6.11404e-05	0.00288719	0.00250998
opcs	OPC.p4	cell-substrate adhesion	ATRNL1/ADAMTS9/SORBS1/TIAM1/BCL6/NTNG1/PDPN/SPOCK1/VEGFA/PLAU/SEMA3E/ACTN2/MACF1/PTPRJ/SNED1/NEDD9/ATP1B2/PREX1/MKLN1/JAG1/COL13A1/ITGB4/HAS2/ANTXR1	enrichGO:BP	GO:0031589	24	24/453	342/15605	6.43798e-05	0.0237181	0.0214566
opcs	OPC.p4	cell-substrate junction	TNC/SORBS1/GNA12/LPP/PLAU/ACTN2/AKAP12/AFAP1/CNN3/DOCK7/ACTR3/ENAH/NEDD9/CTNNA1/ERBIN/ASAP3/PTPN12/FOCAD/ANXA5/ITGB4/EPB41L2/CAV2/CAPN5/CDH2/PABPC1	enrichGO:CC	GO:0030055	25	25/464	422/16372	0.000440901	0.0133845	0.0116358
opcs	OPC.p4	cellular response to calcium ion	CAMK2D/NLGN1/KCNH1/FOS/CLIC4/RYR3/CPNE8/JUNB/JUN/BRAF	enrichGO:BP	GO:0071277	10	10/453	79/15605	9.23951e-05	0.0237181	0.0214566
opcs	OPC.p4	cellular response to inorganic substance	CAMK2D/NLGN1/KCNH1/FOS/CLIC4/RYR3/CPNE8/APP/JUNB/JUN/MT1X/SPIDR/FOXO1/ID2/BRAF/MT1M	enrichGO:BP	GO:0071241	16	16/453	207/15605	0.00036534	0.0465351	0.0420982
opcs	OPC.p4	Collagen biosynthesis and modifying enzymes	COL19A1/PCOLCE2/COL15A1/COL13A1/COL27A1/PLOD2/COL4A2/COL4A1	enrichPathway	R-HSA-1650814	8	8/294	67/9664	0.000914962	0.0442251	0.0399499
opcs	OPC.p4	Collagen formation	LOXL2/COL19A1/PCOLCE2/COL15A1/COL13A1/COL27A1/PLOD2/ITGB4/COL4A2/COL4A1	enrichPathway	R-HSA-1474290	10	10/294	89/9664	0.000353935	0.0292703	0.0264408
opcs	OPC.p4	collagen trimer	COL19A1/COL15A1/COL13A1/EMILIN2/COL27A1/COL4A2/C1QTNF7/COL4A1	enrichGO:CC	GO:0005581	8	8/464	85/16372	0.00279911	0.0412828	0.0358892
opcs	OPC.p4	collagen-containing extracellular matrix	TNC/ATRNL1/ADAMTS9/PTPRZ1/NAV2/MATN2/SERPINA3/SRPX/TIMP3/NTNG1/PLSCR1/LOXL2/COL19A1/F12/ERBIN/COL15A1/SULF1/COL13A1/ANXA5/ACAN/EMILIN2/CTSC/COL27A1/F3/CDH2/COL4A2/SDC3/PCSK6/F2/COL4A1	enrichGO:CC	GO:0062023	30	30/464	398/16372	1.18519e-06	0.000117959	0.000102547
opcs	OPC.p4	dendritic spine	TIAM1/HAP1/NLGN1/ASAP1/ACTN2/APBA2/ASIC2/CNN3/APP/ARC/FARP1/NOS1/ARHGAP32	enrichGO:CC	GO:0043197	13	13/464	175/16372	0.00147197	0.0284358	0.0247207
opcs	OPC.p4	Extracellular matrix organization	TNC/ADAMTS9/MMP16/PRKCA/APP/LOXL2/COL19A1/FBN3/FGF2/PCOLCE2/COL15A1/COL13A1/ACAN/EMILIN2/COL27A1/PLOD2/ITGB4/CAPN5/COL4A2/SDC3/COL4A1	enrichPathway	R-HSA-1474244	21	21/294	285/9664	0.000159403	0.0167173	0.0151013
opcs	OPC.p4	extrinsic component of cytoplasmic side of plasma membrane	TIAM1/KCNIP1/GNA12/DTNA/GNG7/GNG12/FARP1/CAV2/GNAL	enrichGO:CC	GO:0031234	9	9/464	97/16372	0.00171945	0.0317725	0.0276214
opcs	OPC.p4	extrinsic component of plasma membrane	TIAM1/KCNIP1/GNA12/EEA1/CDH11/CDH19/DTNA/GNG7/CTNNA1/GNG12/FARP1/CAV2/CDH2/GNAL	enrichGO:CC	GO:0019897	14	14/464	169/16372	0.00033131	0.0117339	0.0102009
opcs	OPC.p4	fibrinolysis	PLAT/PLAU/PROS1/F12/F2	enrichGO:BP	GO:0042730	5	5/453	22/15605	0.000352756	0.0463817	0.0419594
opcs	OPC.p4	filopodium	NLGN1/GAP43/PDPN/ARL4C/ACTN2/TIAM2/APP/ENAH/MYO6/FARP1/ANTXR1/PODXL	enrichGO:CC	GO:0030175	12	12/464	103/16372	3.44636e-05	0.00183088	0.00159168
opcs	OPC.p4	G alpha (12/13) signalling events	ARHGEF3/TIAM1/TRIO/GNA12/KALRN/TIAM2/GNG7/GNG12/PREX1/AKAP13/ARHGEF12	enrichPathway	R-HSA-416482	11	11/294	80/9664	2.77039e-05	0.0058109	0.00524916
opcs	OPC.p4	glutamate receptor signaling pathway	SHISA9/GRM7/TIAM1/NLGN1/GRM5/GRIK3/ACTN2/APP/SHISA6/ARC/GRM8/NETO2	enrichGO:BP	GO:0007215	12	12/453	100/15605	3.21863e-05	0.0237181	0.0214566
opcs	OPC.p4	glutamatergic synapse	IL1RAP/SHISA9/NRCAM/TIAM1/NLGN1/PLAT/SORCS3/NTNG1/TNIK/GRIK3/STAT3/SYN3/ACTN2/CDH11/SHISA6/ARC/ERC2/ADAM23/CADPS/ERBIN/PAK2/PPP2R2A/NPTX2/ACAN/PPP3CC	enrichGO:CC	GO:0098978	25	25/464	357/16372	3.21784e-05	0.00183088	0.00159168
opcs	OPC.p4	growth cone	TIAM1/HAP1/GAP43/PARD3/MYO9A/TIAM2/DOCK7/APP/KIF5C/ERC2/PREX1/DPYSL3/HNRNPR	enrichGO:CC	GO:0030426	13	13/464	181/16372	0.00198966	0.0352336	0.0306303
opcs	OPC.p4	hippo signaling	TEAD4/DLG5/STK3/MAP2K3/TEAD1/MARK3/VGLL4	enrichGO:BP	GO:0035329	7	7/453	43/15605	0.000216199	0.035249	0.0318882
opcs	OPC.p4	Interleukin-17 signaling	FOS/RPS6KA2/RPS6KA3/JUN/MAP2K3/BTRC/MAP2K4/TAB2	enrichPathway	R-HSA-448424	8	8/294	68/9664	0.00101013	0.0442251	0.0399499
opcs	OPC.p4	Interleukin-4 and Interleukin-13 signaling	ZEB1/BCL6/FOS/VEGFA/STAT3/IL6R/SOCS3/JUNB/FGF2/CEBPD/STAT1/FOXO1	enrichPathway	R-HSA-6785807	12	12/294	102/9664	5.87242e-05	0.00703851	0.00635811
opcs	OPC.p4	Interleukin-6 family signaling	OSMR/STAT3/IL6R/SOCS3/IL6ST/STAT1	enrichPathway	R-HSA-6783589	6	6/294	23/9664	4.91112e-05	0.00703851	0.00635811
opcs	OPC.p4	Interleukin-6 signaling	STAT3/IL6R/SOCS3/IL6ST/STAT1	enrichPathway	R-HSA-1059683	5	5/294	11/9664	1.00117e-05	0.00419992	0.00379392
opcs	OPC.p4	interleukin-6-mediated signaling pathway	STAT3/IL6R/SOCS3/IL6ST/STAT1	enrichGO:BP	GO:0070102	5	5/453	22/15605	0.000352756	0.0463817	0.0419594
opcs	OPC.p4	Kaposi sarcoma-associated herpesvirus infection	FOS/VEGFA/TNFRSF1A/STAT3/GNG7/ZFP36/GNG12/JUN/PREX1/FGF2/IL6ST/STAT1/MAP2K4/PPP3CC/IFNAR2	enrichKEGG	hsa05167	15	15/235	179/7565	0.000431489	0.0389778	0.0336107
opcs	OPC.p4	lamellipodium	RAB3IP/PDPN/TIAM2/APP/ACTR3/ENAH/NEDD9/CTNNA1/PTPN13/DPYSL3/ANTXR1/CDH2/PABPC1/PODXL/CTTNBP2NL	enrichGO:CC	GO:0030027	15	15/464	200/16372	0.000593914	0.0157758	0.0137147
opcs	OPC.p4	main axon	NRCAM/TIAM1/KCNH1/SPOCK1/PARD3/APP/KIF13B	enrichGO:CC	GO:0044304	7	7/464	67/16372	0.00281694	0.0412828	0.0358892
opcs	OPC.p4	MAP kinase activation	FOS/RPS6KA2/RPS6KA3/JUN/MAP2K3/BTRC/MAP2K4/TAB2	enrichPathway	R-HSA-450294	8	8/294	63/9664	0.000603396	0.0361607	0.0326651
opcs	OPC.p4	MAPK signaling pathway	IL1RAP/GADD45B/FOS/PRKCA/VEGFA/TNFRSF1A/GNA12/RPS6KA2/GADD45A/STK3/GNG12/RPS6KA3/JUN/FGF2/PAK2/MAP2K3/CACNA1A/MAP2K4/PPP3CC/MAP3K14/MAP3K20/TAB2/GDNF/BRAF/MAP4K3	enrichKEGG	hsa04010	25	25/235	288/7565	2.78397e-06	0.000754456	0.00065057
opcs	OPC.p4	mesenchymal cell differentiation	SPRED1/TIAM1/RDH10/PDPN/SEMA5A/SEMA3E/SPRED3/DLG5/LOXL2/TGFBR3/JAG1/STAT1/HAS2/IL17RD/HES1/GDNF	enrichGO:BP	GO:0048762	16	16/453	206/15605	0.000346116	0.0463817	0.0419594
opcs	OPC.p4	modulation of chemical synaptic transmission	FGF14/SHISA9/GRM7/HAP1/NLGN1/PLAT/GRM5/SORCS3/SLC24A2/NTNG1/IGSF9B/GRIK3/STAT3/SYN3/CDH11/AKAP12/KCNMB4/OXTR/APBA2/APP/SHISA6/ARC/NPTX2/CACNA1A/GRM8/RIMS2/CDH2/GDNF	enrichGO:BP	GO:0050804	28	28/453	446/15605	0.000113788	0.0237181	0.0214566
opcs	OPC.p4	muscle hypertrophy	CAMK2D/TIAM1/PRKCA/TNFRSF1A/INPP5F/TRPC3/AKAP13/IL6ST/MAP2K4/FOXO1	enrichGO:BP	GO:0014896	10	10/453	81/15605	0.000114408	0.0237181	0.0214566
opcs	OPC.p4	MyD88 cascade initiated on plasma membrane	FOS/RPS6KA2/APP/RPS6KA3/JUN/MAP2K3/BTRC/MAP2K4/TAB2	enrichPathway	R-HSA-975871	9	9/294	84/9664	0.000983283	0.0442251	0.0399499
opcs	OPC.p4	myeloid cell differentiation	UBASH3B/BCL6/FOS/PRKCA/KMT2C/VEGFA/PIP4K2A/STAT3/IFI16/FAM20C/INHBA/ZFP36/APP/JUNB/TGFBR3/CBFB/JUN/PTBP3/JAG1/STAT1/GAB3/RBFOX2/SLC9B2/ID2/MEIS2	enrichGO:BP	GO:0030099	25	25/453	375/15605	0.000103687	0.0237181	0.0214566
opcs	OPC.p4	negative regulation of hippo signaling	DLG5/MAP2K3/MARK3/VGLL4	enrichGO:BP	GO:0035331	4	4/453	11/15605	0.000196625	0.0334886	0.0302956
opcs	OPC.p4	negative regulation of nervous system development	NLGN1/ASAP1/PTPRG/SEMA5A/SPOCK1/RFX4/STAT3/INPP5F/SEMA3E/THRB/APP/CTNNA1/ATP1B2/JAG1/DPYSL3/CTSC/PMP22/HES1/ID2/F2	enrichGO:BP	GO:0051961	20	20/453	300/15605	0.000501245	0.0498311	0.0450799
opcs	OPC.p4	neuron spine	TIAM1/HAP1/NLGN1/ASAP1/EEA1/ACTN2/APBA2/ASIC2/CNN3/APP/ARC/FARP1/NOS1/ARHGAP32	enrichGO:CC	GO:0044309	14	14/464	177/16372	0.000529217	0.0149945	0.0130355
opcs	OPC.p4	neuron to neuron synapse	SHISA9/GRM7/TANC1/NRCAM/TIAM1/BAALC/NLGN1/KCNH1/GRM5/SORCS3/GAP43/TNIK/SPOCK1/IGSF9B/STAT3/SYN3/ACTN2/DLG5/CNN3/FABP5/GPHN/SHISA6/ARC/ATP1B2/PAK2/DNAJC6/CDH2/NOS1/ARHGAP32/NETO2	enrichGO:CC	GO:0098984	30	30/464	366/16372	2.00649e-07	4.26379e-05	3.70673e-05
opcs	OPC.p4	Neuronal System	CAMK2D/IL1RAP/NLGN1/KCNH1/PRKCA/KCNMA1/GRM5/GRIK3/SYN3/GAD1/RPS6KA2/ACTN2/KCNMB4/GNG7/APBA2/NRXN3/GNG12/RPS6KA3/KCNK10/CACNA1A/SLC38A1/MYO6/EPB41L2/GNAL	enrichPathway	R-HSA-112316	24	24/294	401/9664	0.00118203	0.0450782	0.0407205
opcs	OPC.p4	NGF-stimulated transcription	FOS/JUNB/ARC/EGR1/F3/ID2	enrichPathway	R-HSA-9031628	6	6/294	39/9664	0.00105423	0.0442251	0.0399499
opcs	OPC.p4	NRAGE signals death through JNK	ARHGEF3/TIAM1/TRIO/KALRN/TIAM2/PREX1/AKAP13/ARHGEF12	enrichPathway	R-HSA-193648	8	8/294	59/9664	0.000383759	0.0292703	0.0264408
opcs	OPC.p4	Nuclear Events (kinase and transcription factor activation)	FOS/RPS6KA2/JUNB/ARC/RPS6KA3/EGR1/F3/ID2	enrichPathway	R-HSA-198725	8	8/294	61/9664	0.000483544	0.0338078	0.0305396
opcs	OPC.p4	peptidyl-serine modification	CAMK2D/PRKCA/VEGFA/STK32B/INPP5F/GADD45A/DOCK7/APP/PRKD1/CDC7/RPS6KA3/NEK6/MARK1/PAK2/MAPKAP1/GALNT2/DCLK2/TLK1/TOP1/MARK3/NOS1/BRAF	enrichGO:BP	GO:0018209	22	22/453	309/15605	0.000104669	0.0237181	0.0214566
opcs	OPC.p4	peptidyl-serine phosphorylation	CAMK2D/PRKCA/VEGFA/STK32B/INPP5F/GADD45A/DOCK7/APP/PRKD1/CDC7/RPS6KA3/NEK6/MARK1/PAK2/MAPKAP1/DCLK2/TLK1/TOP1/MARK3/NOS1/BRAF	enrichGO:BP	GO:0018105	21	21/453	286/15605	9.71028e-05	0.0237181	0.0214566
opcs	OPC.p4	positive regulation of tyrosine phosphorylation of STAT protein	TNFRSF1A/PARP9/STAT3/IL6R/SOCS3/IL6ST/HES1/PARP14	enrichGO:BP	GO:0042531	8	8/453	52/15605	0.0001162	0.0237181	0.0214566
opcs	OPC.p4	postsynaptic density	SHISA9/TANC1/NRCAM/TIAM1/BAALC/NLGN1/KCNH1/GRM5/SORCS3/GAP43/TNIK/SPOCK1/IGSF9B/STAT3/SYN3/ACTN2/DLG5/CNN3/FABP5/GPHN/SHISA6/ARC/PAK2/DNAJC6/CDH2/NOS1/ARHGAP32/NETO2	enrichGO:CC	GO:0014069	28	28/464	335/16372	3.46452e-07	4.90808e-05	4.26683e-05
opcs	OPC.p4	protein serine/threonine kinase activity	CAMK2D/TRIO/PRKCA/TNIK/STK32B/FAM20C/RPS6KA2/KALRN/CIT/STK3/PRKD1/CDC7/CDK14/RPS6KA3/NEK6/TGFBR3/AKAP13/MARK1/PAK2/BRD4/MAP2K3/DCLK2/MAP2K4/SIK1B/TLK1/TOP1/MAP3K14/MAP3K20/PDK4/MARK3/BRAF/WNK3/MAP4K3	enrichGO:MF	GO:0004674	33	33/460	420/15992	1.83588e-07	0.000123004	0.000114791
opcs	OPC.p4	Ras guanyl-nucleotide exchange factor activity	RAB3IP/ARHGEF3/TIAM1/TRIO/KALRN/TIAM2/PREX1/AKAP13/SERGEF/ARHGEF12/DENND4A/FARP1/DENND5B	enrichGO:MF	GO:0005088	13	13/460	113/15992	2.18568e-05	0.00732201	0.00683311
opcs	OPC.p4	receptor signaling pathway via JAK-STAT	TNFRSF1A/PARP9/STAT3/INPP5F/IL6R/GADD45A/SOCS3/IL6ST/STAT1/IFNAR2/HES1/F2/PARP14	enrichGO:BP	GO:0007259	13	13/453	122/15605	5.41953e-05	0.0237181	0.0214566
opcs	OPC.p4	receptor signaling pathway via STAT	TNFRSF1A/PARP9/STAT3/INPP5F/IL6R/GADD45A/SOCS3/IL6ST/STAT1/IFNAR2/HES1/F2/PARP14	enrichGO:BP	GO:0097696	13	13/453	127/15605	8.23187e-05	0.0237181	0.0214566
opcs	OPC.p4	regulation of coagulation	UBASH3B/PLAT/PRKCA/PDPN/PLAU/PROS1/F12/ANXA5/F3/F2	enrichGO:BP	GO:0050818	10	10/453	81/15605	0.000114408	0.0237181	0.0214566
opcs	OPC.p4	regulation of epithelial cell differentiation	SPRED1/ZEB1/VEGFA/TNFRSF1A/SPRED3/ZFP36/CBFB/FGF2/RFX3/JAG1/STAT1/AHI1/HES1/GDNF	enrichGO:BP	GO:0030856	14	14/453	136/15605	4.15168e-05	0.0237181	0.0214566
opcs	OPC.p4	regulation of hemostasis	UBASH3B/PLAT/PRKCA/PDPN/PLAU/PROS1/F12/F3/F2	enrichGO:BP	GO:1900046	9	9/453	78/15605	0.000418019	0.0485415	0.0439132
opcs	OPC.p4	regulation of ion transmembrane transport	FGF14/CAMK2D/SHISA9/UBASH3B/HAP1/NLGN1/KCNH1/KCNMA1/GRM5/CLIC4/KCNIP1/HECW1/ACTN2/ASIC2/APP/TCAF2/SHISA6/ARC/ATP1B2/KCNK10/AHCYL1/CACNA1A/GLRX/NOS1/WNK3/F2/IRS2/NETO2	enrichGO:BP	GO:0034765	28	28/453	466/15605	0.000236113	0.0370152	0.0334859
opcs	OPC.p4	regulation of sodium ion transmembrane transport	FGF14/CAMK2D/HECW1/ATP1B2/GLRX/NOS1/WNK3/NETO2	enrichGO:BP	GO:1902305	8	8/453	63/15605	0.000452744	0.0485627	0.0439324
opcs	OPC.p4	regulation of trans-synaptic signaling	FGF14/SHISA9/GRM7/HAP1/NLGN1/PLAT/GRM5/SORCS3/SLC24A2/NTNG1/IGSF9B/GRIK3/STAT3/SYN3/CDH11/AKAP12/KCNMB4/OXTR/APBA2/APP/FABP5/SHISA6/ARC/NPTX2/CACNA1A/GRM8/RIMS2/CDH2/GDNF	enrichGO:BP	GO:0099177	29	29/453	447/15605	4.80636e-05	0.0237181	0.0214566
opcs	OPC.p4	regulation of transporter activity	FGF14/CAMK2D/SHISA9/HAP1/NLGN1/GRM5/HECW1/ACTN2/APP/TCAF2/SHISA6/ARC/ATP1B2/AHCYL1/GLRX/NOS1/WNK3/CTTNBP2NL/NETO2	enrichGO:BP	GO:0032409	19	19/453	274/15605	0.000424739	0.0485415	0.0439132
opcs	OPC.p4	regulation of tyrosine phosphorylation of STAT protein	TNFRSF1A/PARP9/STAT3/INPP5F/IL6R/SOCS3/IL6ST/HES1/PARP14	enrichGO:BP	GO:0042509	9	9/453	63/15605	7.9606e-05	0.0237181	0.0214566
opcs	OPC.p4	response to calcium ion	CAMK2D/NLGN1/KCNH1/FOS/KCNMA1/CLIC4/KCNMB4/RYR3/CPNE8/JUNB/JUN/TRPC3/AHCYL1/BRAF	enrichGO:BP	GO:0051592	14	14/453	138/15605	4.88224e-05	0.0237181	0.0214566
opcs	OPC.p4	Signaling by Interleukins	IL1RAP/OSMR/PTPRZ1/ZEB1/BCL6/FOS/VEGFA/TNFRSF1A/STAT3/RPS6KA2/IL6R/APP/SOCS3/JUNB/RPS6KA3/JUN/FGF2/PTPN13/CEBPD/PAK2/MAP2K3/IL6ST/PTPN12/BTRC/STAT1/MAP2K4/FOXO1/TAB2/IRS2	enrichPathway	R-HSA-449147	29	29/294	418/9664	2.75168e-05	0.0058109	0.00524916
opcs	OPC.p4	Signaling by NTRK1 (TRKA)	FOS/STAT3/RPS6KA2/JUNB/ARC/RPS6KA3/EGR1/F3/ID2/BRAF/IRS2/RALGDS	enrichPathway	R-HSA-187037	12	12/294	115/9664	0.000188543	0.0175764	0.0158773
opcs	OPC.p4	Signaling by NTRKs	TIAM1/FOS/STAT3/RPS6KA2/JUNB/ARC/RPS6KA3/EGR1/F3/ID2/PCSK6/BRAF/IRS2/RALGDS	enrichPathway	R-HSA-166520	14	14/294	133/9664	5.04717e-05	0.00703851	0.00635811
opcs	OPC.p4	Signaling by Receptor Tyrosine Kinases	SPRED1/TIAM1/PLAT/FOS/PRKCA/VEGFA/STAT3/RPS6KA2/PTPRJ/DOCK7/JUNB/CTNNA1/ARC/RPS6KA3/FGF2/ERBIN/PAK2/MAPKAP1/AHCYL1/PTPN12/STAT1/COL27A1/EGR1/WWP1/F3/RBFOX2/TAB2/COL4A2/ID2/PCSK6/BRAF/IRS2/RALGDS/COL4A1	enrichPathway	R-HSA-9006934	34	34/294	494/9664	6.36657e-06	0.00419992	0.00379392
opcs	OPC.p4	site of polarized growth	TIAM1/HAP1/GAP43/PARD3/MYO9A/TIAM2/DOCK7/APP/KIF5C/ERC2/PREX1/DPYSL3/HNRNPR	enrichGO:CC	GO:0030427	13	13/464	188/16372	0.00277457	0.0412828	0.0358892
opcs	OPC.p4	striated muscle hypertrophy	CAMK2D/TIAM1/PRKCA/TNFRSF1A/INPP5F/TRPC3/AKAP13/IL6ST/MAP2K4/FOXO1	enrichGO:BP	GO:0014897	10	10/453	79/15605	9.23951e-05	0.0237181	0.0214566
opcs	OPC.p4	Syndecan interactions	TNC/PRKCA/FGF2/ITGB4/SDC3	enrichPathway	R-HSA-3000170	5	5/294	27/9664	0.00117236	0.0450782	0.0407205
opcs	OPC.p4	Toll Like Receptor 10 (TLR10) Cascade	FOS/RPS6KA2/APP/RPS6KA3/JUN/MAP2K3/BTRC/MAP2K4/TAB2	enrichPathway	R-HSA-168142	9	9/294	84/9664	0.000983283	0.0442251	0.0399499
opcs	OPC.p4	Toll Like Receptor 5 (TLR5) Cascade	FOS/RPS6KA2/APP/RPS6KA3/JUN/MAP2K3/BTRC/MAP2K4/TAB2	enrichPathway	R-HSA-168176	9	9/294	84/9664	0.000983283	0.0442251	0.0399499
opcs	OPC.p4	Toll Like Receptor 9 (TLR9) Cascade	FOS/RPS6KA2/EEA1/APP/RPS6KA3/JUN/MAP2K3/BTRC/MAP2K4/TAB2	enrichPathway	R-HSA-168138	10	10/294	94/9664	0.000550632	0.0355369	0.0321016
opcs	OPC.p4	Transcriptional misregulation in cancer	ZEB1/GADD45B/PLAT/LMO2/BCL6/ETV6/PLAU/GADD45A/CDK14/JMJD1C/PBX3/FOXO1/AFF1/ID2	enrichKEGG	hsa05202	14	14/235	159/7565	0.000405388	0.0389778	0.0336107
opcs	OPC.p4	tyrosine phosphorylation of STAT protein	TNFRSF1A/PARP9/STAT3/INPP5F/IL6R/SOCS3/IL6ST/HES1/PARP14	enrichGO:BP	GO:0007260	9	9/453	65/15605	0.000102151	0.0237181	0.0214566
opcs	OPC.p5	Adrenergic signaling in cardiomyocytes	ATP1A2/CACNA2D3/CACNA1D/ATP1A1/CACNG4/KCNQ1/CALM2/PLN/GNAS/CREB3L1/AKT2/PPP2R3A	enrichKEGG	hsa04261	12	12/203	150/7565	0.000675355	0.0465995	0.0422985
opcs	OPC.p5	cAMP signaling pathway	LHCGR/ATP1A2/CFTR/TSHR/HHIP/CACNA1D/ATP1A1/VIPR2/CALM2/PLN/GNAS/CREB3L1/AKT2/GABBR1/FSHR	enrichKEGG	hsa04024	15	15/203	214/7565	0.000608857	0.0465995	0.0422985
opcs	OPC.p5	cGMP-PKG signaling pathway	KCNMB2/PDE5A/ATP1A2/PPP3CC/KCNMA1/GNA12/MEF2C/CACNA1D/ATP1A1/CALM2/PLN/CREB3L1/AKT2	enrichKEGG	hsa04022	13	13/203	162/7565	0.000393155	0.0465995	0.0422985
opcs	OPC.p5	collagen-containing extracellular matrix	CST3/NAV2/HTRA1/TNR/PTPRZ1/IL7/ANGPT2/SPARCL1/CLU/COL20A1/SRPX2/ANGPTL1/CASK/PZP/TIMP3/GPC2/PSAP/BMP7/PTN/PLG/FN1/CDH13/COL6A6/A2M/VWA2/FBLN2/COL9A2/WNT2B/THBS4/COL5A3	enrichGO:CC	GO:0062023	30	30/453	398/16372	7.19963e-07	0.000324703	0.000302384
opcs	OPC.p5	Dilated cardiomyopathy	CACNA2D3/CAV3/CACNA1D/TTN/CACNG4/ITGA9/PLN/SGCE/GNAS/SGCA	enrichKEGG	hsa05414	10	10/203	102/7565	0.000385137	0.0465995	0.0422985
opcs	OPC.p6	Acetylcholine Neurotransmitter Release Cycle	CPLX1/RAB3A/STX1A/VAMP2/PPFIA4/PPFIA3	enrichPathway	R-HSA-264642	6	6/680	16/9664	0.000515725	0.0146562	0.013294
opcs	OPC.p6	Activation of G protein gated Potassium channels	GNG3/GNG13/KCNJ16/KCNJ4/KCNJ9/KCNJ6/GNB2/GABBR2	enrichPathway	R-HSA-1296041	8	8/680	29/9664	0.000656398	0.0167108	0.0151576
opcs	OPC.p6	Activation of GABAB receptors	GNG3/GNG13/KCNJ16/KCNJ4/KCNJ9/ADCY1/KCNJ6/GNB2/GABBR2	enrichPathway	R-HSA-991365	9	9/680	43/9664	0.00258783	0.0421645	0.0382455
opcs	OPC.p6	Activation of NMDA receptors and postsynaptic events	GRIN1/TUBB2A/CAMKK2/DLG4/TUBA4A/CAMKK1/TUBB3/KIF17/PRKAR2B/MAPK3/ADCY1/TUBB4B/CAMK2B/PRKX/HRAS/PRKAG2	enrichPathway	R-HSA-442755	16	16/680	89/9664	0.000421375	0.012559	0.0113917
opcs	OPC.p6	Activation of the mRNA upon binding of the cap-binding complex and eIFs, and subsequent binding to 43S	RPS5/RPS10/RPS4X/RPS11/RPS20/RPS17/EIF4A2/RPS13/RPS16/RPS6/EIF4B	enrichPathway	R-HSA-72662	11	11/680	58/9664	0.00208959	0.0375512	0.034061
opcs	OPC.p6	Alzheimer disease	UQCRH/COX8A/GRIN1/CDK5R1/COX6A1/TUBB2A/TUBA4A/TUBB/UQCRB/PLCB4/COX7A1/TUBB3/COX6B1/ATP5F1D/ATP5MC3/COX4I1/SLC25A6/NDUFA3/NDUFS5/COX6C/SLC39A4/COX5B/COX7A2/COX7C/COX7A2L/NDUFA8/MAPK3/NDUFAB1/NDUFA1/KLC2/TUBB4B/COX5A/UQCRQ/UQCR11/NDUFA5/UQCRC1/NDUFA2/FZD9/ATP5F1E/UQCR10/DKK1/ATP5MC1/ATP5F1B/CHRM1/MAPK9/SLC25A4/ATP5PO/ATP5F1A/LPL/NDUFB4/NDUFB10/PSMC3/IRS1/HRAS/BAD/NDUFB7/NDUFB11	enrichKEGG	hsa05010	57	57/547	362/7565	1.10107e-08	2.89949e-07	2.68507e-07
opcs	OPC.p6	Amyotrophic lateral sclerosis	UQCRH/COX8A/PINK1/NEFH/GRIN1/COX6A1/TUBB2A/NEFM/TUBA4A/TUBB/CHCHD10/UQCRB/COX7A1/TUBB3/COX6B1/ATP5F1D/ATP5MC3/OPTN/COX4I1/NDUFA3/NDUFS5/COX6C/COX5B/SOD1/COX7A2/COX7C/COX7A2L/NDUFA8/NDUFAB1/NDUFA1/KLC2/TUBB4B/COX5A/UQCRQ/UQCR11/DCTN3/MAP1LC3B/MAP1LC3A/NDUFA5/UQCRC1/NDUFA2/UBQLN2/ATP5F1E/UQCR10/ATP5MC1/ATP5F1B/ATP5PO/ATP5F1A/NDUFB4/NUP210/NDUFB10/PSMC3/BAD/NDUFB7/NDUFB11	enrichKEGG	hsa05014	55	55/547	342/7565	9.48673e-09	2.72528e-07	2.52374e-07
opcs	OPC.p6	apoptotic mitochondrial changes	MLLT11/PINK1/YWHAH/CHCHD10/MOAP1/PYCARD/YWHAB/IFI6/TMEM14A/BNIP3/HIGD1A/ATP5IF1/FZD9/CCK/SLC25A4/GSK3A/BCL2L2/BAD/MPV17L	enrichGO:BP	GO:0008637	19	19/1099	119/15605	0.000633865	0.0271189	0.0254992
opcs	OPC.p6	Arp2/3 protein complex	ARPC5L/ACTR3C/ARPC4/ACTR2	enrichGO:CC	GO:0005885	4	4/1169	11/16372	0.00568139	0.0429184	0.0353781
opcs	OPC.p6	ATP metabolic process	UQCRH/COX8A/PINK1/ATP6V1B2/COX6A1/ISCU/CHCHD10/TPI1/UQCRB/ENO2/COX7A1/PGAM1/COX6B1/ATP5F1D/ATP5MC3/COX4I1/GUK1/PKM/NDUFA3/NDUFS5/COX6C/COX5B/COX7A2/COX7C/COX7A2L/NDUFA8/PGM2L1/SLC25A23/NDUFAB1/NDUFA1/HTR2A/PGK1/PARK7/COX5A/OGDHL/ATP5MF/UQCRQ/UQCR11/NDUFA5/UQCRC1/ATP5IF1/NDUFA2/ATP5F1E/UQCR10/ATP5MC1/ATP5F1B/ADCYAP1/ATP5PO/ATP5F1A/NDUFB4/NUP210/NDUFB10/BAD/PRKAG2/NDUFB7/ATP6V1A/PPARGC1A/NDUFB11/DHTKD1	enrichGO:BP	GO:0046034	59	59/1099	287/15605	4.9415e-14	6.34241e-11	5.9636e-11
opcs	OPC.p6	ATPase-coupled ion transmembrane transporter activity	ATP6V1G2/ATP1A3/SLC30A3/ATP6V1B2/ATP6V1F/ATP2B3/ATP6V1E1/ATP2C2/ABCC3/ATP5F1B/ATP6V1A	enrichGO:MF	GO:0042625	11	11/1108	56/15992	0.00139156	0.0275055	0.0253691
opcs	OPC.p6	Autophagy	PINK1/TUBB2A/TUBA4A/TUBB3/GABARAPL1/TOMM7/TOMM20/TUBB4B/PARK7/UBA52/CHMP4B/GABARAPL2/UBB/LAMTOR5/MAP1LC3B/MAP1LC3A/LAMTOR4/PRKAG2/MFN2/DYNLL2	enrichPathway	R-HSA-9612973	20	20/680	145/9664	0.00278961	0.044854	0.0406851
opcs	OPC.p6	autophagy of mitochondrion	PINK1/CAMKK2/GABARAPL1/OPTN/TOMM7/BNIP3/PARK7/GABARAPL2/MAP1LC3B/MAP1LC3A/ATP5IF1/GSK3A/MFN2/PPARGC1A	enrichGO:BP	GO:0000422	14	14/1099	78/15605	0.000993268	0.0392264	0.0368836
opcs	OPC.p6	axon terminus	KCNK2/CPLX2/CPLX1/RAB3A/PACSIN1/SNCB/GRIN1/NCS1/KCNAB2/KCNA1/PTPRN/PRKCG/SNCG/AP1S1/ELK1/PRRT2/SYP/FLRT3/TPRG1L/CCK/CHRM1/ADCYAP1/SLC9A6/TBC1D24/SRI/KCNA2/GOT1/SEPTIN6/SLC8A2/KCNC4/SYT7	enrichGO:CC	GO:0043679	31	31/1169	125/16372	6.00037e-10	4.18026e-08	3.44583e-08
opcs	OPC.p6	benzodiazepine receptor activity	GABRA1/GABRA5/GABRG2/GABRA4/GABRA3	enrichGO:MF	GO:0008503	5	5/1108	11/15992	0.000513522	0.0122324	0.0112822
opcs	OPC.p6	Calmodulin induced events	CAMKK2/CAMKK1/PRKCG/PRKAR2B/ADCY1/CAMK2B/GRK2/PRKX	enrichPathway	R-HSA-111933	8	8/680	36/9664	0.00298745	0.0468034	0.0424532
opcs	OPC.p6	calmodulin-dependent protein kinase activity	ITPKA/CAMKV/CAMKK2/CAMKK1/PTK2B/CAMK2B/CAMK1G/EEF2K	enrichGO:MF	GO:0004683	8	8/1108	28/15992	0.000460722	0.0118892	0.0109657
opcs	OPC.p6	CaM pathway	CAMKK2/CAMKK1/PRKCG/PRKAR2B/ADCY1/CAMK2B/GRK2/PRKX	enrichPathway	R-HSA-111997	8	8/680	36/9664	0.00298745	0.0468034	0.0424532
opcs	OPC.p6	Cap-dependent Translation Initiation	RPS5/RPL27/RPL39/RPS10/RPL31/RPS4X/RPS11/RPS20/RPL4/RPS17/RPL7/UBA52/RPL8/RPL23/RPL36A/EIF4A2/RPL29/RPL18A/RPS13/RPS16/RPS6/RPL12/RPL22/EIF4B	enrichPathway	R-HSA-72737	24	24/680	117/9664	1.54572e-06	9.44438e-05	8.56657e-05
opcs	OPC.p6	Cardiac conduction	KCNK2/ATP1A3/SCN3B/SCN1B/FXYD7/KCNJ4/FKBP1B/SCN4B/ATP2B3/FGF13/SCN2B/CAMK2B/FXYD1/SRI/KCNK10/SLC8A2/CACNB1/DMPK/KCNK4	enrichPathway	R-HSA-5576891	19	19/680	127/9664	0.00135964	0.0291488	0.0264396
opcs	OPC.p6	Cardiac muscle contraction	UQCRH/COX8A/ATP1A3/CACNB3/COX6A1/UQCRB/COX7A1/COX6B1/COX4I1/COX6C/COX5B/COX7A2/COX7C/COX7A2L/COX5A/UQCRQ/UQCR11/UQCRC1/TPM3/UQCR10/SLC9A6/CACNG2/SLC8A2/CACNB1	enrichKEGG	hsa04260	24	24/547	82/7565	1.55397e-09	4.91055e-08	4.54741e-08
opcs	OPC.p6	catecholamine secretion	PINK1/RAB3A/SYT13/SYT4/CHGA/SNCG/P2RY12/OXTR/STX1A/HTR2A/CHRNB2/GRK2/NISCH/KCNA2/CHRNA4/SYT5/SYT7	enrichGO:BP	GO:0050432	17	17/1099	54/15605	8.88776e-08	1.75499e-05	1.65017e-05
opcs	OPC.p6	cell body membrane	ATP1A3/GABRA5/HPCA/P2RY12/THY1/KCNA2/AMIGO1/KCNC4	enrichGO:CC	GO:0044298	8	8/1169	30/16372	0.00093486	0.00901781	0.00743346
opcs	OPC.p6	cell cortex region	RIMS3/INSC/BSN/CLTB/MYL12B/PPFIA3/CTBP1/SAPCD2/OOEP	enrichGO:CC	GO:0099738	9	9/1169	42/16372	0.0024348	0.0209126	0.0172384
opcs	OPC.p6	cell leading edge	STMN2/PSD/GABRA1/PACSIN1/GABRA5/ATP6V1B2/HPCA/BRK1/PDXP/PPP1R9B/GABRG2/PARD6A/TUBB3/THY1/GABARAPL1/SPRY4/PTK2B/CFL1/BAIAP2/S100A6/EPS8L3/NME2/AMOTL1/LMO4/PDPN/LDB2/AKAP5/LIMK1/LAMP5/FGD4/DBN1/SYNE2/DGKZ/KCNA2/PDE4A/FAM89B/GABRA4/PALM/GABRA3/SSX2IP/ABLIM3/PARVA/ARHGAP18/KCNC4/ACTR2/CYTH3	enrichGO:CC	GO:0031252	46	46/1169	417/16372	0.00214593	0.0192214	0.0158444
opcs	OPC.p6	cerebral cortex radially oriented cell migration	CDK5R1/LHX6/CDK5R2/P2RY12/MBOAT7/SYNE2/SRGAP2C/POU3F2	enrichGO:BP	GO:0021799	8	8/1099	31/15605	0.00108005	0.040772	0.0383369
opcs	OPC.p6	channel regulator activity	HPCAL4/YWHAH/CACNB3/KCNV1/KCNAB2/SCN3B/SCN1B/FXYD7/FKBP1B/LYNX1/ARPP19/PTPN3/SCN4B/TSPAN13/STX1A/GPD1L/FGF13/SCN2B/KCNS3/GPLD1/GNB2/FXYD1/CACNG2/SRI/AMIGO1/PHPT1	enrichGO:MF	GO:0016247	26	26/1108	142/15992	4.39806e-06	0.00040858	0.000376844
opcs	OPC.p6	Chemical carcinogenesis - reactive oxygen species	UQCRH/COX8A/COX6A1/UQCRB/COX7A1/COX6B1/ATP5F1D/ATP5MC3/COX4I1/SLC25A6/NDUFA3/NDUFS5/COX6C/COX5B/AKR1C3/SOD1/COX7A2/COX7C/COX7A2L/NDUFA8/MAPK3/NDUFAB1/NDUFA1/COX5A/EPHX4/UQCRQ/UQCR11/NDUFA5/UQCRC1/NDUFA2/ATP5F1E/UQCR10/ATP5MC1/ATP5F1B/MAPK9/SLC25A4/ATP5PO/ATP5F1A/NDUFB4/NDUFB10/SLC26A2/MGST2/HRAS/BAD/NDUFB7/EPHX2/NDUFB11	enrichKEGG	hsa05208	47	47/547	204/7565	3.7485e-13	2.36905e-11	2.19386e-11
opcs	OPC.p6	Circadian entrainment	GNG3/GRIN1/GNG13/PRKCG/KCNJ9/PLCB4/RASD1/PRKG2/MAPK3/ADCY1/GUCY1B1/CAMK2B/KCNJ6/ADCYAP1/GNB2/ADCYAP1R1	enrichKEGG	hsa04713	16	16/547	95/7565	0.00116526	0.0175344	0.0162377
opcs	OPC.p6	clathrin binding	SYT13/SYT4/CALY/CLTB/AP2M1/NSG1/EPN1/CLTCL1/AP2S1/SYT5/SYT7/AP1G2	enrichGO:MF	GO:0030276	12	12/1108	67/15992	0.0019826	0.0368367	0.0339755
opcs	OPC.p6	clathrin vesicle coat	AP1S1/CLTB/AP2M1/EPN1/CLTCL1/AP2S1/AP1G2	enrichGO:CC	GO:0030125	7	7/1169	28/16372	0.0029081	0.0239919	0.0197767
opcs	OPC.p6	Clathrin-mediated endocytosis	PACSIN1/STON1-GTF2A1L/SH3GL2/CLTB/AP2M1/NEDD8/UBA52/UBB/GRK2/EPN1/VAMP2/UBQLN2/CLTCL1/AP2S1/ARPC4/FNBP1L/TGFA/COPS8/DNM1/ACTR2	enrichPathway	R-HSA-8856828	20	20/680	143/9664	0.00236365	0.0401164	0.0363878
opcs	OPC.p6	cognition	SLC17A7/MAPK8IP2/KCNK2/NDRG4/SYNPO/JPH3/GABRA5/GRIN1/SYT4/SLC12A5/DLG4/PPP1R9B/TBR1/NEUROD2/LHCGR/PAK6/PRKCG/JAKMIP1/GPR88/OXTR/CUX2/NLGN4Y/PRKAR2B/ADCY1/PPP1R1B/GMFB/FGF13/AFF2/C12orf57/HTR2A/CHRNB2/FZD9/DKK1/TAC1/CCK/CHRM1/SHANK3/NGF/KIT/KCNK10/SLC8A2/PLK2/ACTR2/CHRNA4/KCNK4	enrichGO:BP	GO:0050890	45	45/1099	287/15605	3.17424e-07	4.65615e-05	4.37806e-05
opcs	OPC.p6	Complex I biogenesis	NDUFA3/NDUFS5/NDUFA8/NDUFAB1/NDUFA1/NDUFA5/NDUFA2/NDUFB4/NDUFB10/NDUFB7/NDUFB11	enrichPathway	R-HSA-6799198	11	11/680	49/9664	0.000476761	0.0138715	0.0125822
opcs	OPC.p6	Coronavirus disease - COVID-19	RPS5/PRKCG/RPL27/RPL39/RPS10/RPL31/RPS4X/MAPK3/RPS11/RPS20/RPL4/RPS17/RPL7/UBA52/RPL8/RPL23/RPL36A/MAPK9/ACE2/RPL29/RPL18A/RPS13/RPS16/RPS6/RPL12/RPL22/RSL24D1	enrichKEGG	hsa05171	27	27/547	207/7565	0.00190069	0.0273008	0.0252819
opcs	OPC.p6	cotranslational protein targeting to membrane	RPS5/ARL6IP1/RPL27/RPL39/RPS10/RPL31/RPS4X/RPS11/RPS20/RPL4/RPS17/RPL7/UBA52/RPL8/RPL23/RPL36A/RPL29/RPL18A/SRP9/RPS13/RPS16/RPS6/RPL12/RPL22	enrichGO:BP	GO:0006613	24	24/1099	101/15605	9.50017e-08	1.76814e-05	1.66254e-05
opcs	OPC.p6	Cristae formation	ATP5F1D/ATP5MC3/MICOS10/ATP5MF/ATP5F1E/ATP5MC1/MICOS13/ATP5F1B/ATP5PO/ATP5F1A	enrichPathway	R-HSA-8949613	10	10/680	29/9664	1.63338e-05	0.00069285	0.000628453
opcs	OPC.p6	cytochrome complex	UQCRH/COX8A/COX6A1/UQCRB/COX6B1/COX4I1/COX7C/COX5A/UQCRQ/UQCRC1/UQCR10	enrichGO:CC	GO:0070069	11	11/1169	27/16372	1.05322e-06	2.75457e-05	2.27062e-05
opcs	OPC.p6	cytochrome-c oxidase activity	COX8A/COX6A1/COX7A1/COX6B1/COX4I1/COX6C/COX5B/COX7A2/COX7C/COX7A2L/COX5A	enrichGO:MF	GO:0004129	11	11/1108	23/15992	1.04712e-07	1.94555e-05	1.79443e-05
opcs	OPC.p6	cytoplasmic side of membrane	EEF1A2/GNG3/KCNAB2/DLG4/PPP1R9B/GNG13/FKBP1A/RPL27/PTPN3/PTK2B/S100A6/STAC2/CHMP4B/CDIP1/AKAP5/ATP2C2/GNB2/SHANK3/AJAP1/CISD1/KIT/PALM/CYTH3	enrichGO:CC	GO:0098562	23	23/1169	184/16372	0.00614234	0.0458482	0.0377931
opcs	OPC.p6	cytosolic ribosome	RPS5/RPL27/RPL39/RPS10/RPL31/RPS4X/RPS11/RPS20/RPL4/RPS17/RPL7/UBA52/RPL8/RPL23/RPL36A/RPL29/RPL18A/RPS13/RPS16/RPS6/RPL12/RPL22/PPARGC1A/RSL24D1	enrichGO:CC	GO:0022626	24	24/1169	105/16372	2.69418e-07	9.38474e-06	7.73593e-06
opcs	OPC.p6	dendrite membrane	GABRA1/GABRA5/HPCA/PPP1R9B/GABRG2/THY1/GABARAPL1/AKAP5/LAMP5/GABRA4/PALM/GABRA3/KCNC4	enrichGO:CC	GO:0032590	13	13/1169	42/16372	4.24084e-06	8.86335e-05	7.30614e-05
opcs	OPC.p6	dendritic spine	PSD/SYNPO/ITPKA/CNIH2/GRIN1/CDK5R1/HPCA/LZTS1/DLG4/PPP1R9B/FBXO2/PTK2B/LZTS3/PRKAR2B/RPH3A/PRRT2/BAIAP2/PPP1R1B/AKAP5/LRRC4/SHANK3/SRI/EEF2K/SLC8A2/DNM1	enrichGO:CC	GO:0043197	25	25/1169	175/16372	0.000681858	0.00668008	0.00550645
opcs	OPC.p6	dendritic spine development	ITPKA/CDK5R1/SLC12A5/DLG4/NGEF/CUX2/LZTS3/CFL1/BAIAP2/CAMK2B/DBN1/SLC9A6/SHANK3/SRGAP2C/EEF2K/KIF1A/PLK2/ACTR2	enrichGO:BP	GO:0060996	18	18/1099	101/15605	0.00022039	0.0112028	0.0105337
opcs	OPC.p6	dense core granule	NCS1/SYT4/CHGA/SOD1/KIF1A/SYT5/SYT7	enrichGO:CC	GO:0031045	7	7/1169	27/16372	0.00232211	0.0202217	0.016669
opcs	OPC.p6	developmental maturation	SLC17A7/CEND1/CX3CL1/RAB3A/GRIN1/CDK5R1/SYT4/DLG4/LHX6/CDK5R2/NEUROD2/ACTL6B/PTPRN/PTK2B/PPP2R1A/VSX1/SYP/CAMK2B/RND1/BAIAP3/AKR1B1/RFLNB/PDE3A/SYBU/RFLNA/PPARG/BCL11A/FAT4/AGRN/TUSC2/FAM210B/PALM/EDNRB	enrichGO:BP	GO:0021700	33	33/1099	269/15605	0.00129154	0.0474779	0.0446423
opcs	OPC.p6	Diabetic cardiomyopathy	UQCRH/COX8A/COX6A1/UQCRB/PRKCG/PLCB4/COX7A1/COX6B1/ATP5F1D/ATP5MC3/COX4I1/SLC25A6/NDUFA3/NDUFS5/COX6C/COX5B/COX7A2/COX7C/COX7A2L/NDUFA8/NDUFAB1/TBC1D4/NDUFA1/CAMK2B/COX5A/UQCRQ/UQCR11/MPC2/NDUFA5/UQCRC1/NDUFA2/PTPA/ATP5F1E/UQCR10/ATP5MC1/ATP5F1B/MAPK9/SLC25A4/ATP5PO/SMAD3/ATP5F1A/NDUFB4/NDUFB10/IRS1/NDUFB7/NDUFB11	enrichKEGG	hsa05415	46	46/547	185/7565	3.38497e-14	2.67413e-12	2.47637e-12
opcs	OPC.p6	distal axon	OLFM1/STMN3/STMN2/KCNK2/PINK1/CPLX2/CPLX1/RAB3A/PACSIN1/SNCB/GRIN1/CDK5R1/NCS1/KCNAB2/PPP1R9B/CDK5R2/KCNA1/PTPRN/PRKCG/SNCG/TUBB3/NGEF/THY1/AP1S1/PTK2B/ELK1/PRRT2/FGF13/SYP/FLRT3/TPRG1L/LAMP5/CCK/DBN1/CHRM1/ADCYAP1/SLC9A6/NRSN1/TBC1D24/SRI/KCNA2/GOT1/SEPTIN6/L1CAM/SLC8A2/TSHZ3/KCNC4/SYT7	enrichGO:CC	GO:0150034	48	48/1169	301/16372	1.17057e-07	4.58718e-06	3.78126e-06
opcs	OPC.p6	Dopamine Neurotransmitter Release Cycle	SYN1/CPLX1/RAB3A/STX1A/VAMP2/PPFIA4/PPFIA3	enrichPathway	R-HSA-212676	7	7/680	23/9664	0.00074916	0.0183095	0.0166077
opcs	OPC.p6	dopamine secretion	PINK1/RAB3A/SYT13/SYT4/SNCG/HTR2A/CHRNB2/KCNA2/CHRNA4/SYT5/SYT7	enrichGO:BP	GO:0014046	11	11/1099	35/15605	1.73775e-05	0.00144532	0.001359
opcs	OPC.p6	electron transfer activity	UQCRH/COX8A/COX6A1/COX7A1/COX6B1/COX4I1/COX6C/COX5B/COX7A2/COX7C/COX7A2L/COX5A/UQCRQ/UQCR11/AKR1B1/UQCRC1/UQCR10/GLDC/TXNRD3	enrichGO:MF	GO:0009055	19	19/1108	101/15992	5.64615e-05	0.00276067	0.00254624
opcs	OPC.p6	Endocrine and other factor-regulated calcium reabsorption	ATP1A3/PRKCG/PLCB4/CLTB/AP2M1/ESR1/ATP2B3/CLTCL1/AP2S1/SLC8A2/DNM1	enrichKEGG	hsa04961	11	11/547	50/7565	0.000712833	0.0118555	0.0109788
opcs	OPC.p6	Endocytosis	PSD/AGAP2/ARF3/PARD6A/SH3GL2/IQSEC3/CLTB/AP2M1/ARPC5L/EHD4/CHMP4B/AGAP3/GRK2/EPN1/ACTR3C/CLTCL1/GRK5/ARAP1/WIPF3/SNX3/AP2S1/AGAP9/ARPC4/SMAD3/PIP5K1B/RAB11FIP5/CHMP5/HRAS/DNM1/WASHC2C/ACTR2/CYTH3	enrichKEGG	hsa04144	32	32/547	247/7565	0.000843593	0.0133288	0.0123431
opcs	OPC.p6	EPH-Ephrin signaling	GRIN1/EPHB6/NGEF/CLTB/CFL1/AP2M1/SDCBP/MYL12B/EFNB3/CLTCL1/LIMK1/ARHGEF28/AP2S1/ARPC4/HRAS/DNM1/VAV2/EPHA5/ACTR2	enrichPathway	R-HSA-2682334	19	19/680	92/9664	1.70094e-05	0.00069285	0.000628453
opcs	OPC.p6	EPHB-mediated forward signaling	GRIN1/EPHB6/CFL1/EFNB3/LIMK1/ARHGEF28/ARPC4/HRAS/ACTR2	enrichPathway	R-HSA-3928662	9	9/680	42/9664	0.00217933	0.0380707	0.0345322
opcs	OPC.p6	ephrin receptor signaling pathway	GRIN1/CDK5R1/EPHB6/NGEF/AP2M1/SDCBP/EFNB3/ARHGEF28/AP2S1/ARPC4/HRAS/DNM1/VAV2/EPHA5/ACTR2	enrichGO:BP	GO:0048013	15	15/1099	87/15605	0.00102501	0.0399784	0.0375906
opcs	OPC.p6	Eukaryotic Translation Elongation	EEF1A2/RPS5/RPL27/RPL39/RPS10/RPL31/RPS4X/RPS11/RPS20/RPL4/RPS17/RPL7/UBA52/RPL8/RPL23/EEF1B2/EEF1G/RPL36A/RPL29/RPL18A/RPS13/RPS16/RPS6/RPL12/RPL22	enrichPathway	R-HSA-156842	25	25/680	91/9664	1.87094e-09	3.81048e-07	3.45632e-07
opcs	OPC.p6	Eukaryotic Translation Initiation	RPS5/RPL27/RPL39/RPS10/RPL31/RPS4X/RPS11/RPS20/RPL4/RPS17/RPL7/UBA52/RPL8/RPL23/RPL36A/EIF4A2/RPL29/RPL18A/RPS13/RPS16/RPS6/RPL12/RPL22/EIF4B	enrichPathway	R-HSA-72613	24	24/680	117/9664	1.54572e-06	9.44438e-05	8.56657e-05
opcs	OPC.p6	Eukaryotic Translation Termination	RPS5/RPL27/RPL39/RPS10/RPL31/RPS4X/RPS11/RPS20/RPL4/RPS17/RPL7/UBA52/RPL8/RPL23/RPL36A/RPL29/RPL18A/RPS13/RPS16/RPS6/RPL12/RPL22	enrichPathway	R-HSA-72764	22	22/680	91/9664	2.14203e-07	2.3796e-05	2.15843e-05
opcs	OPC.p6	excitatory synapse	SLC17A7/GRIN1/DLG4/SPTBN2/BSN/KCNJ9/PLCB4/SLC17A6/NLGN4Y/BAIAP2/CNTN6/SYP/SRPX2/AKAP5/LRRC4	enrichGO:CC	GO:0060076	15	15/1169	52/16372	2.11927e-06	5.11071e-05	4.2128e-05
opcs	OPC.p6	exocytic process	CPLX2/CPLX1/RAB3A/STX1B/NAPB/DMTN/RALB/STX1A/PRRT2/VAMP1/SNPH/PPFIA3/NAPA/P2RX1/SV2A/SEPTIN5/SYT7	enrichGO:BP	GO:0140029	17	17/1099	84/15605	6.43837e-05	0.00418412	0.00393422
opcs	OPC.p6	exocytic vesicle membrane	SYN1/SLC17A7/ATP6V1G2/RAB3A/SLC30A3/SYT4/DOC2A/SYNGR3/BSN/SH3GL2/RAB27B/SLC17A6/CLTB/RPH3A/STX1A/PRRT2/SLC6A17/VAMP1/SYP/SV2B/VAMP2/TPRG1L/LAMP5/SV2A/SYT5/SYT7	enrichGO:CC	GO:0099501	26	26/1169	104/16372	1.20351e-08	5.80463e-07	4.78481e-07
opcs	OPC.p6	forebrain development	GRIN1/CDK5R1/NEUROD6/CHD5/PPP1R9B/LHX6/TBR1/CDK5R2/KCNA1/SSTR3/SALL3/P2RY12/OXTR/GSX1/MBOAT7/FGF13/BNIP3/C12orf57/CHRNB2/UQCRQ/UBB/ASPM/BCL11B/SOX1/DKK1/AKNA/SYNE2/ADCYAP1/SHANK3/SSTR2/SLITRK5/INHBA/SRGAP2C/RTN4RL2/FAT4/KIF1A/BAD/CDON/RTN4RL1/POU3F2/ALDH1A3/ETS1/PPARGC1A/EPHA5	enrichGO:BP	GO:0030900	44	44/1099	372/15605	0.000491929	0.021586	0.0202968
opcs	OPC.p6	Formation of a pool of free 40S subunits	RPS5/RPL27/RPL39/RPS10/RPL31/RPS4X/RPS11/RPS20/RPL4/RPS17/RPL7/UBA52/RPL8/RPL23/RPL36A/RPL29/RPL18A/RPS13/RPS16/RPS6/RPL12/RPL22	enrichPathway	R-HSA-72689	22	22/680	99/9664	1.0183e-06	7.76865e-05	7.0466e-05
opcs	OPC.p6	Formation of ATP by chemiosmotic coupling	ATP5F1D/ATP5MC3/ATP5MF/ATP5F1E/ATP5MC1/ATP5F1B/ATP5PO/ATP5F1A	enrichPathway	R-HSA-163210	8	8/680	16/9664	4.47138e-06	0.000218561	0.000198247
opcs	OPC.p6	G protein gated Potassium channels	GNG3/GNG13/KCNJ16/KCNJ4/KCNJ9/KCNJ6/GNB2/GABBR2	enrichPathway	R-HSA-1296059	8	8/680	29/9664	0.000656398	0.0167108	0.0151576
opcs	OPC.p6	GABA B receptor activation	GNG3/GNG13/KCNJ16/KCNJ4/KCNJ9/ADCY1/KCNJ6/GNB2/GABBR2	enrichPathway	R-HSA-977444	9	9/680	43/9664	0.00258783	0.0421645	0.0382455
opcs	OPC.p6	GABA receptor activation	GNG3/GABRA1/GABRA5/GNG13/GABRG2/KCNJ16/KCNJ4/KCNJ9/GABRB2/ADCY1/KCNJ6/GNB2/GABBR2/GABRA4/GABRA3	enrichPathway	R-HSA-977443	15	15/680	60/9664	1.18604e-05	0.000557438	0.000505627
opcs	OPC.p6	GABA receptor activity	GABRA1/GABRA5/GABRD/GABRG2/GABRB2/GABBR2/GPR156/GABRA4/GABRA3	enrichGO:MF	GO:0016917	9	9/1108	22/15992	7.76315e-06	0.000655633	0.000604708
opcs	OPC.p6	GABA receptor binding	GABRA5/JAKMIP1/GABARAPL1/GABARAPL2/AKAP5/LHFPL4/MAF1	enrichGO:MF	GO:0050811	7	7/1108	17/15992	7.8876e-05	0.00333072	0.00307201
opcs	OPC.p6	GABA receptor complex	GABRA1/GABRA5/GABRD/GABRG2/GABRB2/GABBR2/GABRA4/GABRA3	enrichGO:CC	GO:1902710	8	8/1169	20/16372	3.82277e-05	0.000599219	0.000493942
opcs	OPC.p6	GABA synthesis, release, reuptake and degradation	CPLX1/RAB3A/STX1A/VAMP2/ALDH5A1/SLC6A11	enrichPathway	R-HSA-888590	6	6/680	19/9664	0.00145618	0.0306802	0.0278286
opcs	OPC.p6	GABA-ergic synapse	GABRA1/GABRA5/GABRD/GABRG2/BSN/GABRB2/NLGN4Y/IQSEC3/SLC6A17/ATP2B3/CLSTN3/C1QBP/CTBP1/GABRA4/GABRA3/SLC6A11/SV2A/SYT7	enrichGO:CC	GO:0098982	18	18/1169	74/16372	3.19835e-06	7.42728e-05	6.12238e-05
opcs	OPC.p6	GABA-gated chloride ion channel activity	GABRA1/GABRA5/GABRG2/GABRB2/GABRA4/GABRA3	enrichGO:MF	GO:0022851	6	6/1108	13/15992	0.000122584	0.00468595	0.00432198
opcs	OPC.p6	GABAergic synapse	GNG3/GABRA1/GABRA5/SLC12A5/GNG13/GABRD/GABRG2/NSF/PRKCG/GABRB2/GABARAPL1/ADCY1/GABARAPL2/KCNJ6/GNB2/GABBR2/GABRA4/GABRA3/SLC6A11	enrichKEGG	hsa04727	19	19/547	88/7565	1.23495e-05	0.000260163	0.000240924
opcs	OPC.p6	gamma-aminobutyric acid signaling pathway	GABRA1/GABRA5/GABRG2/GABRB2/PHF24/GABBR2/GPR156/GABRA4/GABRA3	enrichGO:BP	GO:0007214	9	9/1099	27/15605	6.0576e-05	0.00398714	0.00374901
opcs	OPC.p6	Gap junction	TUBB2A/TUBA4A/TUBB/PRKCG/PLCB4/TUBB3/PRKG2/MAPK3/ADCY1/GUCY1B1/HTR2A/TUBB4B/HTR2C/HRAS	enrichKEGG	hsa04540	14	14/547	85/7565	0.00287893	0.037906	0.0351028
opcs	OPC.p6	gated channel activity	SLC17A7/KCNK2/GABRA1/KCNH3/CACNB3/KCNV1/GABRA5/GRIN1/NCS1/KCNAB2/SCN3B/SCN1B/GABRD/GABRG2/KCNJ16/KCNA1/KCNJ4/FKBP1B/KCNN1/KCNJ9/GABRB2/PTK2B/SCN4B/GLRA3/SCN2B/CHRNB2/TMC2/ANXA6/KCNJ6/KCNS3/KCNS2/CACNG2/KCNT1/KCNA2/TMEM63C/TPCN2/KCNK10/GABRA4/CACNB1/GABRA3/P2RX1/KCNC4/CHRNA4/KCNK4	enrichGO:MF	GO:0022836	44	44/1108	329/15992	1.98479e-05	0.00141836	0.00130819
opcs	OPC.p6	Gluconeogenesis	TPI1/ENO2/PGAM1/MDH1/PGK1/GOT1/MDH2/GOT2/G6PC2	enrichPathway	R-HSA-70263	9	9/680	33/9664	0.000333247	0.0107165	0.00972049
opcs	OPC.p6	Glutamate binding, activation of AMPA receptors and synaptic plasticity	DLG4/NSF/PRKCG/AP2M1/CAMK2B/AKAP5/AP2S1/CACNG2	enrichPathway	R-HSA-399721	8	8/680	31/9664	0.00106428	0.0232242	0.0210656
opcs	OPC.p6	Glutamate Neurotransmitter Release Cycle	SLC17A7/CPLX1/RAB3A/STX1A/VAMP2/PPFIA4/PPFIA3	enrichPathway	R-HSA-210500	7	7/680	24/9664	0.00099421	0.0232242	0.0210656
opcs	OPC.p6	glutamatergic synapse	CPLX2/CPLX1/SYNPO/CNIH2/SLC30A3/GRIN1/CAMKV/NCS1/HPCA/SYT4/DLG4/NPTX1/SPTBN2/GABRD/KCNA1/CALY/PRRT1/PIN1/CBLN2/BSN/PLCB4/SH3GL2/NLGN4Y/PTK2B/PPP2R1A/PRKAR2B/STX1A/NPTXR/PRRT2/BAIAP2/SLC6A17/NSG1/ADCY1/VAMP1/ARPC5L/SLITRK4/PPP1R1B/ATP2B3/HTR2A/EFNB3/DRP2/FLRT3/CLSTN3/FZD9/PPFIA3/RGS7BP/DBN1/CHRM1/LRRC4/NAPA/CACNG2/DGKZ/C1QBP/HRAS/CTBP1/DGKE/DNM1/P2RX1/ABLIM3/SV2A/DYNLL2/SYT7	enrichGO:CC	GO:0098978	62	62/1169	357/16372	4.79539e-11	5.14246e-09	4.23898e-09
opcs	OPC.p6	GTP hydrolysis and joining of the 60S ribosomal subunit	RPS5/RPL27/RPL39/RPS10/RPL31/RPS4X/RPS11/RPS20/RPL4/RPS17/RPL7/UBA52/RPL8/RPL23/RPL36A/EIF4A2/RPL29/RPL18A/RPS13/RPS16/RPS6/RPL12/RPL22/EIF4B	enrichPathway	R-HSA-72706	24	24/680	110/9664	4.72855e-07	4.12735e-05	3.74374e-05
opcs	OPC.p6	heme-copper terminal oxidase activity	COX8A/COX6A1/COX7A1/COX6B1/COX4I1/COX6C/COX5B/COX7A2/COX7C/COX7A2L/COX5A	enrichGO:MF	GO:0015002	11	11/1108	23/15992	1.04712e-07	1.94555e-05	1.79443e-05
opcs	OPC.p6	hormone transport	CPLX1/RASL10B/RBP4/CHGA/FKBP1B/PTPRN/SLC25A6/SYTL4/NNAT/STX1A/PARK7/BAIAP3/MPC2/CRYM/ARL2/KCNS3/TAC1/GPLD1/ADCYAP1/UBE2Q1/SLC16A10/SLC25A4/EIPR1/SYBU/INHBA/HTR2C/SRI/IRS1/PHPT1/RAB11FIP5/G6PC2/VGF/BAD/EPHA5/ARL2BP/SYT7	enrichGO:BP	GO:0009914	36	36/1099	302/15605	0.00133901	0.0484117	0.0455203
opcs	OPC.p6	Huntington disease	UQCRH/COX8A/GRIN1/COX6A1/TUBB2A/DLG4/TUBA4A/TUBB/UQCRB/PLCB4/COX7A1/TUBB3/COX6B1/ATP5F1D/ATP5MC3/COX4I1/SLC25A6/NDUFA3/NDUFS5/CREB3L1/COX6C/COX5B/CLTB/AP2M1/SOD1/COX7A2/COX7C/COX7A2L/STX1A/NDUFA8/NDUFAB1/NDUFA1/KLC2/TUBB4B/COX5A/UQCRQ/UQCR11/DCTN3/NDUFA5/UQCRC1/NDUFA2/CLTCL1/ATP5F1E/UQCR10/ATP5MC1/ATP5F1B/MAPK9/AP2S1/SLC25A4/ATP5PO/ATP5F1A/NDUFB4/PPARG/NDUFB10/PSMC3/POLR2L/NDUFB7/POLR2E/PPARGC1A/MAP3K10/POLR2K/NDUFB11	enrichKEGG	hsa05016	62	62/547	287/7565	1.28977e-15	2.03784e-13	1.88714e-13
opcs	OPC.p6	Influenza Infection	RPS5/RPL27/SLC25A6/RPL39/RPS10/RPL31/RPS4X/RPS11/RPS20/RPL4/RPS17/RAN/RPL7/UBA52/RPL8/RPL23/RPL36A/RPL29/RPL18A/NUP210/RPS13/RPS16/RPS6/POLR2L/POLR2E/RPL12/RPL22/POLR2K	enrichPathway	R-HSA-168255	28	28/680	154/9664	2.70734e-06	0.000149222	0.000135352
opcs	OPC.p6	Influenza Viral RNA Transcription and Replication	RPS5/RPL27/RPL39/RPS10/RPL31/RPS4X/RPS11/RPS20/RPL4/RPS17/RPL7/UBA52/RPL8/RPL23/RPL36A/RPL29/RPL18A/NUP210/RPS13/RPS16/RPS6/POLR2L/POLR2E/RPL12/RPL22/POLR2K	enrichPathway	R-HSA-168273	26	26/680	133/9664	1.50083e-06	9.44438e-05	8.56657e-05
opcs	OPC.p6	Inhibition of voltage gated Ca2+ channels via Gbeta/gamma subunits	GNG3/GNG13/KCNJ16/KCNJ4/KCNJ9/KCNJ6/GNB2/GABBR2	enrichPathway	R-HSA-997272	8	8/680	29/9664	0.000656398	0.0167108	0.0151576
opcs	OPC.p6	inner mitochondrial membrane protein complex	UQCRH/COX6A1/CHCHD10/UQCRB/ATP5F1D/ATP5MC3/COX4I1/SLC25A6/NDUFA3/NDUFS5/ATP5MPL/COX7C/NDUFA8/MICOS10/NDUFAB1/NDUFA1/COX5A/ATP5MF/UQCRQ/NDUFA5/UQCRC1/NDUFA2/ATP5F1E/UQCR10/ATP5MD/ATP5MC1/MICOS13/ATP5F1B/SMDT1/ATP5PO/ATP5F1A/NDUFB4/NDUFB10/NDUFB7/NDUFB11	enrichGO:CC	GO:0098800	35	35/1169	125/16372	1.073e-12	6.72771e-10	5.54571e-10
opcs	OPC.p6	Intraflagellar transport	TUBB2A/TUBA4A/TUBB3/KIF17/DYNLRB1/KIF3C/TUBB4B/DYNLL2/IFT81/KIF3B	enrichPathway	R-HSA-5620924	10	10/680	49/9664	0.00185927	0.0355004	0.0322008
opcs	OPC.p6	Inwardly rectifying K+ channels	GNG3/GNG13/KCNJ16/KCNJ4/KCNJ9/KCNJ6/GNB2/GABBR2	enrichPathway	R-HSA-1296065	8	8/680	35/9664	0.002473	0.0413973	0.0375497
opcs	OPC.p6	ion channel activity	SLC17A7/KCNK2/GABRA1/KCNH3/CACNB3/KCNV1/GABRA5/GRIN1/NCS1/KCNAB2/SCN3B/SCN1B/GABRD/GABRG2/KCNJ16/KCNA1/KCNJ4/FKBP1B/KCNN1/KCNJ9/GABRB2/ATP5F1D/ATP5MC3/PTK2B/SCN4B/GLRA3/SCN2B/CHRNB2/ATP5MF/TMC2/ANXA6/KCNJ6/SLC24A4/TRPC3/ATP5F1E/KCNS3/ATP5MC1/ATP5F1B/KCNS2/ATP5PO/FXYD1/CACNG2/ATP5F1A/KCNT1/KCNA2/TMEM63C/TPCN2/KCNK10/GABRA4/CACNB1/GABRA3/P2RX1/KCNC4/CHRNA4/KCNK4	enrichGO:MF	GO:0005216	55	55/1108	416/15992	2.69189e-06	0.000357252	0.000329504
opcs	OPC.p6	ion channel complex	KCNK2/GABRA1/CNIH2/CACNB3/KCNV1/GABRA5/GRIN1/KCNAB2/SCN3B/DLG4/SCN1B/GABRD/GABRG2/KCNJ16/KCNA1/KCNJ4/FKBP1A/FKBP1B/KCNN1/GABRB2/PTK2B/SCN4B/STX1A/GLRA3/SCN2B/CHRNB2/VAMP2/KCNJ6/PTPA/TRPC3/KCNS3/KCNS2/SMDT1/SHANK3/CACNG2/KCNA2/AMIGO1/GABRA4/CACNB1/GABRA3/KCNC4/CHRNA4/KCNK4	enrichGO:CC	GO:0034702	43	43/1169	294/16372	5.43515e-06	0.000106495	8.77849e-05
opcs	OPC.p6	juxtaparanode region of axon	KCNAB2/DLG4/KCNA1/KCNA2	enrichGO:CC	GO:0044224	4	4/1169	10/16372	0.00383019	0.0307888	0.0253795
opcs	OPC.p6	L13a-mediated translational silencing of Ceruloplasmin expression	RPS5/RPL27/RPL39/RPS10/RPL31/RPS4X/RPS11/RPS20/RPL4/RPS17/RPL7/UBA52/RPL8/RPL23/RPL36A/EIF4A2/RPL29/RPL18A/RPS13/RPS16/RPS6/RPL12/RPL22/EIF4B	enrichPathway	R-HSA-156827	24	24/680	109/9664	3.95422e-07	3.71697e-05	3.3715e-05
opcs	OPC.p6	L1CAM interactions	TUBB2A/SCN3B/DLG4/TUBA4A/SCN1B/SPTBN2/SH3GL2/TUBB3/SCN4B/AP2M1/MAPK3/SDCBP/DCX/CNTN6/TUBB4B/SCN2B/CNTNAP1/LAMC1/AP2S1/L1CAM/DNM1/VAV2	enrichPathway	R-HSA-373760	22	22/680	117/9664	1.82069e-05	0.000717704	0.000650997
opcs	OPC.p6	leading edge membrane	PSD/GABRA1/PACSIN1/GABRA5/HPCA/PDXP/PPP1R9B/GABRG2/THY1/GABARAPL1/SPRY4/CFL1/EPS8L3/PDPN/AKAP5/LAMP5/SYNE2/KCNA2/PDE4A/GABRA4/PALM/GABRA3/KCNC4	enrichGO:CC	GO:0031256	23	23/1169	173/16372	0.00285267	0.0238484	0.0196584
opcs	OPC.p6	LGI-ADAM interactions	STX1B/DLG4/STX1A/ADAM11/CACNG2	enrichPathway	R-HSA-5682910	5	5/680	14/9664	0.00199263	0.0368938	0.0334647
opcs	OPC.p6	Macroautophagy	PINK1/TUBB2A/TUBA4A/TUBB3/GABARAPL1/TOMM7/TOMM20/TUBB4B/PARK7/UBA52/CHMP4B/GABARAPL2/UBB/LAMTOR5/MAP1LC3B/MAP1LC3A/LAMTOR4/PRKAG2/MFN2/DYNLL2	enrichPathway	R-HSA-1632852	20	20/680	130/9664	0.000717737	0.0178995	0.0162358
opcs	OPC.p6	Major pathway of rRNA processing in the nucleolus and cytosol	RPS5/RPL27/SNU13/RPL39/RPS10/RPL31/RPS4X/RPS11/RPS20/RPL4/RPS17/RPL7/UBA52/RPL8/RPL23/RPL36A/RPL29/RPL18A/RPS13/RPS16/RPS6/RPL12/RPL22/IMP4	enrichPathway	R-HSA-6791226	24	24/680	179/9664	0.00164924	0.033039	0.0299682
opcs	OPC.p6	mating	MAPK8IP2/GRIN1/PPP1R9B/OXTR/PPP1R1B/TAC1/UBE2Q1/P2RX1/EDNRB	enrichGO:BP	GO:0007618	9	9/1099	38/15605	0.00104346	0.0399784	0.0375906
opcs	OPC.p6	MHC class I protein binding	TUBB/BCAP31/TUBB4B/KLRK1/ATP5F1B/ATP5F1A	enrichGO:MF	GO:0042288	6	6/1108	21/15992	0.00239816	0.0428441	0.0395162
opcs	OPC.p6	MHC class II antigen presentation	TUBB2A/TUBA4A/SPTBN2/SH3GL2/TUBB3/HLA-DQB1/AP1S1/AP2M1/KLC2/KIF3C/TUBB4B/CTSB/DCTN3/AP2S1/SEC24D/DNM1/DYNLL2/KIF3B	enrichPathway	R-HSA-2132295	18	18/680	115/9664	0.00106129	0.0232242	0.0210656
opcs	OPC.p6	mitochondrial ATP synthesis coupled proton transport	ATP5F1D/ATP5MC3/COX5B/ATP5MF/ATP5F1E/ATP5MC1/ATP5F1B/ATP5PO/ATP5F1A	enrichGO:BP	GO:0042776	9	9/1099	22/15605	8.86644e-06	0.000812863	0.000764314
opcs	OPC.p6	mitochondrial membrane organization	PINK1/YWHAH/CHCHD10/MOAP1/ATP5F1D/ATP5MC3/YWHAB/MICOS10/TOMM20/TMEM14A/BNIP3/ATP5MF/ATP5IF1/FZD9/ATP5F1E/ATP5MC1/MICOS13/ATP5F1B/GSK3A/ATP5PO/BCL2L2/ATP5F1A/BAD/MFN2/MPV17L	enrichGO:BP	GO:0007006	25	25/1099	134/15605	6.26945e-06	0.000639573	0.000601374
opcs	OPC.p6	mitochondrial outer membrane permeabilization	YWHAH/CHCHD10/MOAP1/YWHAB/TMEM14A/BNIP3/ATP5IF1/FZD9/GSK3A/BAD/MPV17L	enrichGO:BP	GO:0097345	11	11/1099	55/15605	0.00135968	0.0488154	0.0458999
opcs	OPC.p6	mitochondrial protein complex	UQCRH/COX6A1/CHCHD10/UQCRB/ATP5F1D/ATP5MC3/COX4I1/SLC25A6/NDUFA3/NDUFS5/TOMM7/ATP5MPL/COX7C/NDUFA8/MICOS10/NDUFAB1/TOMM20/NDUFA1/COX5A/ATP5MF/UQCRQ/MRPL41/NDUFA5/UQCRC1/NDUFA2/ATP5F1E/UQCR10/ATP5MD/ATP5MC1/MICOS13/ATP5F1B/SMDT1/ATP5PO/ATP5F1A/NDUFB4/NDUFB10/NDUFB7/NDUFB11	enrichGO:CC	GO:0098798	38	38/1169	251/16372	8.41065e-06	0.000155102	0.000127852
opcs	OPC.p6	mitochondrial transmembrane transport	SLC25A22/ATP5F1D/ATP5MC3/TOMM7/COX5B/SLC25A23/TOMM20/ATP5MF/MPC2/ATP5F1E/ATP5MC1/ATP5F1B/SMDT1/ATP5PO/ATP5F1A/PRKAG2	enrichGO:BP	GO:1990542	16	16/1099	98/15605	0.00129468	0.0474779	0.0446423
opcs	OPC.p6	mitochondrial transport	PINK1/YWHAH/CHCHD10/SLC25A22/MOAP1/ATP5F1D/ATP5MC3/SLC25A6/YWHAB/TOMM7/COX5B/UBL5/SLC25A23/TOMM20/TMEM14A/BNIP3/BAP1/ATP5MF/MPC2/ATP5IF1/FZD9/ATP5F1E/BAG4/ATP5MC1/ATP5F1B/SMDT1/GSK3A/ATP5PO/BCL2L2/ATP5F1A/BAD/PRKAG2/MFN2/ABLIM3/MPV17L	enrichGO:BP	GO:0006839	35	35/1099	260/15605	0.000163129	0.00900545	0.00846759
opcs	OPC.p6	mitochondrion disassembly	PINK1/CAMKK2/GABARAPL1/OPTN/TOMM7/BNIP3/PARK7/GABARAPL2/MAP1LC3B/MAP1LC3A/ATP5IF1/GSK3A/MFN2/PPARGC1A	enrichGO:BP	GO:0061726	14	14/1099	78/15605	0.000993268	0.0392264	0.0368836
opcs	OPC.p6	Mitophagy	PINK1/TOMM7/TOMM20/UBA52/UBB/MAP1LC3B/MAP1LC3A/MFN2	enrichPathway	R-HSA-5205647	8	8/680	29/9664	0.000656398	0.0167108	0.0151576
opcs	OPC.p6	Mitophagy - animal	PINK1/GABARAPL1/OPTN/FKBP8/TOMM7/TOMM20/BNIP3/UBA52/GABARAPL2/UBB/CITED2/MAP1LC3B/MAP1LC3A/MAPK9/HRAS/MFN2	enrichKEGG	hsa04137	16	16/547	101/7565	0.00225592	0.0309944	0.0287024
opcs	OPC.p6	modulation of chemical synaptic transmission	SYN1/MAPK8IP2/PINK1/CPLX2/CPLX1/RGS4/CX3CL1/RAB3A/SYNPO/YWHAH/JPH3/ITPKA/CNIH2/CACNB3/GRIN1/NCS1/SYT4/STX1B/RIMS3/LZTS1/DLG4/NPTX1/PPP1R9B/NAPB/NCDN/NEUROD2/PRKCG/PLCB4/RIMS4/CELF4/SNCG/OXTR/CUX2/NLGN4Y/PTK2B/PHF24/PRKAR2B/STX1A/NPTXR/PRRT2/BAIAP2/NSG1/ADCY1/VAMP1/GUCY1B1/HTR2A/NSMF/CNTN4/EFNB3/SYP/CAMK2B/CHRNB2/BAIAP3/CLSTN3/VAMP2/TPRG1L/GRM8/AKAP5/DKK1/TAC1/PPFIA3/NISCH/DBN1/LRRC4/ADCYAP1/NAPA/SHANK3/SYBU/CACNG2/DGKZ/NGF/KIT/HRAS/VGF/SLC8A2/DGKE/DNM1/P2RX1/PLK2/TSHZ3/KCNC4/SEPTIN5/DMPK/CHRNA4/BEGAIN/SYT7	enrichGO:BP	GO:0050804	86	86/1099	446/15605	4.36874e-18	1.29735e-14	1.21987e-14
opcs	OPC.p6	modulation of excitatory postsynaptic potential	RGS4/CACNB3/GRIN1/STX1B/DLG4/CELF4/CUX2/PTK2B/STX1A/BAIAP2/SHANK3/SLC8A2/DMPK	enrichGO:BP	GO:0098815	13	13/1099	44/15605	6.47795e-06	0.000639573	0.000601374
opcs	OPC.p6	molecular adaptor activity	SEPTIN3/MAPK8IP2/NEFH/STX1B/ISCU/INSC/NAPB/STUB1/OPTN/AP2M1/STX1A/BAIAP2/SDCBP/VAMP1/SGTB/PEF1/FLRT3/COL19A1/VAMP2/LAMTOR5/AKAP5/SPSB4/NAPA/AP2S1/ARPC4/SHANK3/LPL/CNTLN/IRS1/LAMTOR4/ARRDC4/SEPTIN6/HCFC1/SEPTIN5/GAS2L1/AP1G2	enrichGO:MF	GO:0060090	36	36/1108	306/15992	0.00127574	0.0257644	0.0237632
opcs	OPC.p6	monovalent inorganic cation transmembrane transporter activity	COX8A/SLC17A7/KCNK2/ATP6V1G2/KCNH3/ATP1A3/KCNV1/ATP6V1B2/COX6A1/KCNAB2/SCN3B/SLC12A5/SCN1B/KCNJ16/KCNA1/KCNJ4/KCNN1/KCNJ9/COX7A1/SLC22A3/COX6B1/ATP5F1D/ATP5MC3/COX4I1/SLC5A4/COX6C/SCN4B/COX5B/ATP6V1F/COX7A2/COX7C/COX7A2L/ATP6V1E1/SCN2B/COX5A/ATP5MF/KCNJ6/SLC24A4/ATP2C2/ATP5F1E/KCNS3/ATP5MC1/SLC2A9/ATP5F1B/KCNS2/SLC9A6/ATP5PO/ATP5F1A/KCNT1/KCNA2/KCNK10/SLC8A2/SLC6A11/ATP6V1A/KCNC4/SLC25A3/KCNK4	enrichGO:MF	GO:0015077	57	57/1108	360/15992	3.34244e-09	1.55257e-06	1.43197e-06
opcs	OPC.p6	Morphine addiction	GNG3/GABRA1/GABRA5/GNG13/GABRD/GABRG2/PRKCG/KCNJ9/GABRB2/ADCY1/GRK2/KCNJ6/PDE3A/GRK5/GNB2/GABBR2/PDE4A/GABRA4/GABRA3	enrichKEGG	hsa05032	19	19/547	90/7565	1.7363e-05	0.000342919	0.00031756
opcs	OPC.p6	mTORC1-mediated signalling	FKBP1A/YWHAB/LAMTOR5/LAMTOR4/EEF2K/RPS6/EIF4B	enrichPathway	R-HSA-166208	7	7/680	24/9664	0.00099421	0.0232242	0.0210656
opcs	OPC.p6	NADH dehydrogenase (quinone) activity	NDUFA3/NDUFS5/NDUFA8/NDUFAB1/NDUFA1/NDUFA5/NDUFA2/NDUFB4/NDUFB10/NDUFB7	enrichGO:MF	GO:0050136	10	10/1108	38/15992	0.000193312	0.00561209	0.00517618
opcs	OPC.p6	NADH dehydrogenase (ubiquinone) activity	NDUFA3/NDUFS5/NDUFA8/NDUFAB1/NDUFA1/NDUFA5/NDUFA2/NDUFB4/NDUFB10/NDUFB7	enrichGO:MF	GO:0008137	10	10/1108	38/15992	0.000193312	0.00561209	0.00517618
opcs	OPC.p6	NADH dehydrogenase activity	NDUFA3/NDUFS5/NDUFA8/NDUFAB1/NDUFA1/NDUFA5/NDUFA2/NDUFB4/NDUFB10/NDUFB7	enrichGO:MF	GO:0003954	10	10/1108	38/15992	0.000193312	0.00561209	0.00517618
opcs	OPC.p6	Negative regulation of MAPK pathway	DUSP8/PTPN3/YWHAB/PPP2R1A/MAPK3/DUSP6/UBA52/UBB/DUSP10/HRAS	enrichPathway	R-HSA-5675221	10	10/680	43/9664	0.000636097	0.0167108	0.0151576
opcs	OPC.p6	neuron projection terminus	KCNK2/CPLX2/CPLX1/RAB3A/PACSIN1/SNCB/GRIN1/NCS1/KCNAB2/SYT4/DLG4/KCNA1/PTPRN/BSN/PRKCG/SNCG/AP1S1/ELK1/PRRT2/BAIAP2/SYP/FLRT3/VAMP2/TPRG1L/CCK/CHRM1/ADCYAP1/SLC9A6/TBC1D24/SRI/KCNA2/GOT1/SEPTIN6/SLC8A2/KCNC4/SYT7	enrichGO:CC	GO:0044306	36	36/1169	144/16372	1.94506e-11	3.04889e-09	2.51323e-09
opcs	OPC.p6	neuron spine	PSD/SYNPO/ITPKA/CNIH2/GRIN1/CDK5R1/HPCA/LZTS1/DLG4/PPP1R9B/FBXO2/PTK2B/LZTS3/PRKAR2B/RPH3A/PRRT2/BAIAP2/PPP1R1B/AKAP5/LRRC4/SLC9A6/SHANK3/SRI/EEF2K/SLC8A2/DNM1	enrichGO:CC	GO:0044309	26	26/1169	177/16372	0.000347648	0.00382412	0.00315226
opcs	OPC.p6	neuron to neuron synapse	SYN1/MAPK8IP2/GNG3/PSD/SYNPO/ATP1A3/CNIH2/NEFH/SLC30A3/GRIN1/CDK5R1/NCS1/CABP1/KCNAB2/LZTS1/DLG4/RUSC1/PPP1R9B/NSF/DMTN/BSN/PRKCG/PLCB4/CAP2/SH3GL2/SH2D5/NLGN4Y/PTK2B/LZTS3/IQSEC3/ADD2/STX1A/PRRT2/BAIAP2/ADCY1/BNIP3/NSMF/EFNB3/DRP2/RPL7/RPL8/RPL23/CLSTN3/AKAP5/RGS7BP/DBN1/CHRM1/LRRC4/SHANK3/CACNG2/DGKZ/RPL18A/BCL11A/RPS13/EEF2K/HNRNPH2/SLC8A2/PALM/DNM1/RPL12/DYNLL2/ACTR2/SYT7	enrichGO:CC	GO:0098984	63	63/1169	366/16372	4.92102e-11	5.14246e-09	4.23898e-09
opcs	OPC.p6	Neuronal System	SYN1/SLC17A7/GNG3/KCNK2/GABRA1/CPLX1/KCNH3/RAB3A/CACNB3/KCNV1/GABRA5/GRIN1/TUBB2A/CAMKK2/KCNAB2/DLG4/TUBA4A/GNG13/CAMKK1/GABRG2/KCNJ16/KCNA1/NSF/KCNJ4/PRKCG/KCNN1/KCNJ9/GABRB2/TUBB3/NLGN4Y/KIF17/PRKAR2B/AP2M1/STX1A/MAPK3/ADCY1/SLITRK4/GLRA3/TUBB4B/CAMK2B/CHRNB2/VAMP2/KCNJ6/AKAP5/PPFIA4/KCNS3/PPFIA3/ALDH5A1/GNB2/KCNS2/AP2S1/CACNG2/GABBR2/SLITRK5/KCNA2/PRKX/HRAS/KCNK10/GABRA4/PRKAG2/CACNB1/GABRA3/SLC6A11/KCNC4/CHRNA4/BEGAIN/SYT7/KCNK4	enrichPathway	R-HSA-112316	68	68/680	401/9664	4.91818e-12	2.00334e-09	1.81714e-09
opcs	OPC.p6	Neurotoxicity of clostridium toxins	STX1B/STX1A/VAMP1/SV2B/VAMP2/SV2A	enrichPathway	R-HSA-168799	6	6/680	10/9664	1.95189e-05	0.000745378	0.000676099
opcs	OPC.p6	neurotransmitter receptor activity involved in regulation of postsynaptic membrane potential	GABRA1/GABRA5/GRIN1/GABRD/GABRG2/GABRB2/CHRNB2/CHRM1/GABRA4/GABRA3/CHRNA4	enrichGO:MF	GO:0099529	11	11/1108	50/15992	0.000511182	0.0122324	0.0112822
opcs	OPC.p6	Neurotransmitter receptors and postsynaptic signal transmission	GNG3/GABRA1/GABRA5/GRIN1/TUBB2A/CAMKK2/DLG4/TUBA4A/GNG13/CAMKK1/GABRG2/KCNJ16/NSF/KCNJ4/PRKCG/KCNJ9/GABRB2/TUBB3/KIF17/PRKAR2B/AP2M1/MAPK3/ADCY1/GLRA3/TUBB4B/CAMK2B/CHRNB2/KCNJ6/AKAP5/GNB2/AP2S1/CACNG2/GABBR2/PRKX/HRAS/GABRA4/PRKAG2/GABRA3/CHRNA4	enrichPathway	R-HSA-112314	39	39/680	201/9664	4.52986e-09	7.90784e-07	7.17284e-07
opcs	OPC.p6	Neurotransmitter release cycle	SYN1/SLC17A7/CPLX1/RAB3A/STX1A/VAMP2/PPFIA4/PPFIA3/ALDH5A1/SLC6A11	enrichPathway	R-HSA-112310	10	10/680	50/9664	0.00218081	0.0380707	0.0345322
opcs	OPC.p6	neurotransmitter transport	SYN1/SLC17A7/CPLX2/CPLX1/RAB3A/NCS1/SYT4/STX1B/RIMS3/DOC2A/SYNGR3/NAPB/PRKCG/RIMS4/SNCG/SLC22A3/SLC17A6/RPH3A/STX1A/PRRT2/SLC6A17/ADCY1/VAMP1/HTR2A/SNPH/PARK7/SYP/CHRNB2/BAIAP3/SV2B/VAMP2/PPFIA4/PPFIA3/NAPA/SLC6A11/P2RX1/SV2A/KCNC4/SEPTIN5/CHRNA4/SYT5/SYT7	enrichGO:BP	GO:0006836	42	42/1099	225/15605	4.90585e-09	1.32561e-06	1.24644e-06
opcs	OPC.p6	Nicotine addiction	SLC17A7/GABRA1/GABRA5/GRIN1/GABRD/GABRG2/GABRB2/SLC17A6/CHRNB2/GABRA4/GABRA3/CHRNA4	enrichKEGG	hsa05033	12	12/547	41/7565	2.04718e-05	0.000380535	0.000352394
opcs	OPC.p6	Non-alcoholic fatty liver disease	UQCRH/COX8A/COX6A1/UQCRB/COX7A1/COX6B1/COX4I1/NDUFA3/NDUFS5/COX6C/COX5B/COX7A2/COX7C/COX7A2L/NDUFA8/NDUFAB1/NDUFA1/COX5A/UQCRQ/UQCR11/NDUFA5/UQCRC1/NDUFA2/UQCR10/MAPK9/GSK3A/NDUFB4/PPARG/NDUFB10/IRS1/PRKAG2/NDUFB7/RXRA/NDUFB11	enrichKEGG	hsa04932	34	34/547	147/7565	6.86267e-10	2.40956e-08	2.23137e-08
opcs	OPC.p6	Nonsense Mediated Decay (NMD) enhanced by the Exon Junction Complex (EJC)	RPS5/RPL27/PPP2R1A/RPL39/RPS10/RPL31/RPS4X/RPS11/RPS20/RPL4/RPS17/RPL7/UBA52/RPL8/RPL23/RPL36A/RPL29/RPL18A/RPS13/RPS16/RPS6/RPL12/RPL22	enrichPathway	R-HSA-975957	23	23/680	113/9664	2.9307e-06	0.000149222	0.000135352
opcs	OPC.p6	Nonsense Mediated Decay (NMD) independent of the Exon Junction Complex (EJC)	RPS5/RPL27/RPL39/RPS10/RPL31/RPS4X/RPS11/RPS20/RPL4/RPS17/RPL7/UBA52/RPL8/RPL23/RPL36A/RPL29/RPL18A/RPS13/RPS16/RPS6/RPL12/RPL22	enrichPathway	R-HSA-975956	22	22/680	93/9664	3.22388e-07	3.28299e-05	2.97785e-05
opcs	OPC.p6	Nonsense-Mediated Decay (NMD)	RPS5/RPL27/PPP2R1A/RPL39/RPS10/RPL31/RPS4X/RPS11/RPS20/RPL4/RPS17/RPL7/UBA52/RPL8/RPL23/RPL36A/RPL29/RPL18A/RPS13/RPS16/RPS6/RPL12/RPL22	enrichPathway	R-HSA-927802	23	23/680	113/9664	2.9307e-06	0.000149222	0.000135352
opcs	OPC.p6	Norepinephrine Neurotransmitter Release Cycle	CPLX1/RAB3A/STX1A/VAMP2/PPFIA4/PPFIA3	enrichPathway	R-HSA-181430	6	6/680	18/9664	0.00105865	0.0232242	0.0210656
opcs	OPC.p6	nuclear-transcribed mRNA catabolic process, nonsense-mediated decay	RPS5/RPL27/PPP2R1A/RPL39/RPS10/RPL31/RPS4X/RPS11/RPS20/RPL4/RPS17/RPL7/UBA52/RPL8/RPL23/RPL36A/RPL29/RPL18A/RPS13/RPS16/RPS6/RPL12/RPL22	enrichGO:BP	GO:0000184	23	23/1099	120/15605	9.16771e-06	0.000813183	0.000764615
opcs	OPC.p6	Opioid Signalling	GNG3/CAMKK2/GNG13/CAMKK1/PRKCG/PLCB4/PPP2R1A/PRKAR2B/ADCY1/PPP1R1B/CAMK2B/GRK2/GNB2/PDE4A/PRKX	enrichPathway	R-HSA-111885	15	15/680	91/9664	0.00159226	0.0328978	0.0298401
opcs	OPC.p6	organelle envelope lumen	PINK1/TUBB/CHCHD10/NDUFS5/PLAAT1/SOD1/NDUFA8/CHCHD2/PARK7/ARL2/BLOC1S1/CACYBP/NDUFB7/ARL2BP	enrichGO:CC	GO:0031970	14	14/1169	90/16372	0.00452398	0.0359055	0.0295973
opcs	OPC.p6	oxidative phosphorylation	UQCRH/COX8A/PINK1/COX6A1/ISCU/CHCHD10/UQCRB/COX7A1/COX6B1/ATP5F1D/ATP5MC3/COX4I1/NDUFA3/NDUFS5/COX6C/COX5B/COX7A2/COX7C/COX7A2L/NDUFA8/SLC25A23/NDUFAB1/NDUFA1/PGK1/PARK7/COX5A/ATP5MF/UQCRQ/UQCR11/NDUFA5/UQCRC1/NDUFA2/ATP5F1E/UQCR10/ATP5MC1/ATP5F1B/ATP5PO/ATP5F1A/NDUFB4/NDUFB10/NDUFB7/NDUFB11	enrichGO:BP	GO:0006119	42	42/1099	130/15605	1.13035e-17	1.9344e-14	1.81886e-14
opcs	OPC.p6	Oxidative phosphorylation	UQCRH/COX8A/ATP6V1G2/ATP6V1B2/COX6A1/UQCRB/COX7A1/COX6B1/ATP5F1D/ATP5MC3/COX4I1/NDUFA3/NDUFS5/COX6C/COX5B/ATP6V1F/COX7A2/COX7C/COX7A2L/NDUFA8/NDUFAB1/NDUFA1/ATP6V1E1/COX5A/ATP5MF/UQCRQ/UQCR11/NDUFA5/UQCRC1/NDUFA2/ATP5F1E/UQCR10/ATP5MC1/ATP5F1B/ATP5PO/ATP5F1A/NDUFB4/NDUFB10/NDUFB7/ATP6V1A/NDUFB11	enrichKEGG	hsa00190	41	41/547	119/7565	2.91974e-18	9.22638e-16	8.54408e-16
opcs	OPC.p6	oxidoreductase activity, acting on a heme group of donors, oxygen as acceptor	COX8A/COX6A1/COX7A1/COX6B1/COX4I1/COX6C/COX5B/COX7A2/COX7C/COX7A2L/COX5A	enrichGO:MF	GO:0016676	11	11/1108	23/15992	1.04712e-07	1.94555e-05	1.79443e-05
opcs	OPC.p6	oxidoreductase complex	UQCRH/UQCRB/NDUFA3/NDUFS5/NDUFA8/GPD1L/NDUFAB1/NDUFA1/OGDHL/UQCRQ/NDUFA5/UQCRC1/NDUFA2/UQCR10/GLDC/NDUFB4/NDUFB10/NDUFB7/NDUFB11	enrichGO:CC	GO:1990204	19	19/1169	99/16372	6.37597e-05	0.000951841	0.000784612
opcs	OPC.p6	Parkinson disease	UQCRH/COX8A/PINK1/COX6A1/TUBB2A/TUBA4A/TUBB/UQCRB/COX7A1/TUBB3/COX6B1/ATP5F1D/ATP5MC3/COX4I1/SLC25A6/NDUFA3/NDUFS5/COX6C/SLC39A4/COX5B/SOD1/COX7A2/COX7C/COX7A2L/NDUFA8/NDUFAB1/NDUFA1/KLC2/TUBB4B/PARK7/CAMK2B/UBA52/COX5A/UQCRQ/UQCR11/UBB/NDUFA5/UQCRC1/NDUFA2/TXN/ATP5F1E/UQCR10/ATP5MC1/ATP5F1B/MAPK9/SLC25A4/ATP5PO/ATP5F1A/NDUFB4/NDUFB10/PSMC3/NDUFB7/MFN2/SEPTIN5/NDUFB11	enrichKEGG	hsa05012	55	55/547	248/7565	1.83264e-14	1.93038e-12	1.78763e-12
opcs	OPC.p6	Pathways of neurodegeneration - multiple diseases	UQCRH/COX8A/PINK1/NEFH/GRIN1/CDK5R1/COX6A1/TUBB2A/NEFM/DLG4/TUBA4A/SPTBN2/TUBB/UQCRB/PRKCG/PLCB4/COX7A1/TUBB3/COX6B1/ATP5F1D/ATP5MC3/OPTN/COX4I1/SLC25A6/NDUFA3/NDUFS5/COX6C/COX5B/SOD1/COX7A2/COX7C/COX7A2L/STX1A/NDUFA8/MAPK3/NDUFAB1/NDUFA1/KLC2/TUBB4B/PARK7/CAMK2B/UBA52/COX5A/UQCRQ/UQCR11/DCTN3/UBB/MAP1LC3B/MAP1LC3A/NDUFA5/UQCRC1/NDUFA2/FZD9/TRPC3/ATP5F1E/UQCR10/DKK1/ATP5MC1/ATP5F1B/CHRM1/MAPK9/SLC25A4/ATP5PO/ATP5F1A/NDUFB4/NDUFB10/PSMC3/HRAS/BAD/NDUFB7/MFN2/SEPTIN5/MAP3K10/NDUFB11	enrichKEGG	hsa05022	74	74/547	451/7565	7.01185e-12	3.69291e-10	3.41982e-10
opcs	OPC.p6	Peptide chain elongation	RPS5/RPL27/RPL39/RPS10/RPL31/RPS4X/RPS11/RPS20/RPL4/RPS17/RPL7/UBA52/RPL8/RPL23/RPL36A/RPL29/RPL18A/RPS13/RPS16/RPS6/RPL12/RPL22	enrichPathway	R-HSA-156902	22	22/680	87/9664	9.06575e-08	1.23093e-05	1.11652e-05
opcs	OPC.p6	peptide hormone secretion	CPLX1/RASL10B/RBP4/CHGA/FKBP1B/PTPRN/SLC25A6/SYTL4/NNAT/STX1A/PARK7/BAIAP3/MPC2/ARL2/KCNS3/GPLD1/ADCYAP1/UBE2Q1/SLC16A10/SLC25A4/EIPR1/SYBU/HTR2C/SRI/IRS1/PHPT1/RAB11FIP5/G6PC2/VGF/BAD/EPHA5/ARL2BP/SYT7	enrichGO:BP	GO:0030072	33	33/1099	239/15605	0.000153381	0.0086534	0.00813657
opcs	OPC.p6	perikaryon	OLFM1/CPLX2/CPLX1/SYNPO/CDK5R1/HPCA/SCN1B/NCDN/KCNA1/PTPRN/ENO2/RBFOX3/NGB/GLRA3/NSMF/DRP2/CCK/ADCYAP1/RTN4RL2/KCNA2/AMIGO1/GOT2/SLC8A2/RTN4RL1	enrichGO:CC	GO:0043204	24	24/1169	154/16372	0.00023655	0.00285224	0.00235113
opcs	OPC.p6	PINK1-PRKN Mediated Mitophagy	PINK1/TOMM7/TOMM20/UBA52/UBB/MAP1LC3B/MAP1LC3A/MFN2	enrichPathway	R-HSA-5205685	8	8/680	22/9664	7.5981e-05	0.0028136	0.00255209
opcs	OPC.p6	positive regulation of autophagy of mitochondrion	PINK1/CAMKK2/OPTN/TOMM7/BNIP3/PARK7/ATP5IF1/MFN2	enrichGO:BP	GO:1903599	8	8/1099	21/15605	5.24182e-05	0.00354099	0.0033295
opcs	OPC.p6	positive regulation of cell junction assembly	CLDN1/LRTM1/CBLN2/THY1/OXTR/CUX2/ADGRB2/SLITRK4/FLRT3/CLSTN3/SRPX2/ACE2/SMAD3/SLITRK5/AMIGO1/AGRN/EEF2K	enrichGO:BP	GO:1901890	17	17/1099	101/15605	0.000649393	0.0275536	0.0259079
opcs	OPC.p6	positive regulation of mitochondrion organization	MLLT11/PINK1/YWHAH/CAMKK2/CHCHD10/MOAP1/PYCARD/OPTN/YWHAB/TOMM7/UBL5/BNIP3/PARK7/BAP1/ATP5IF1/GSK3A/BAD/MFN2/ABLIM3/PPARGC1A	enrichGO:BP	GO:0010822	20	20/1099	118/15605	0.000204942	0.010628	0.00999324
opcs	OPC.p6	positive regulation of synapse assembly	LRTM1/CBLN2/OXTR/CUX2/ADGRB2/SLITRK4/FLRT3/CLSTN3/SRPX2/SLITRK5/AMIGO1/AGRN/EEF2K	enrichGO:BP	GO:0051965	13	13/1099	65/15605	0.000514233	0.0223735	0.0210372
opcs	OPC.p6	Post NMDA receptor activation events	GRIN1/TUBB2A/CAMKK2/DLG4/TUBA4A/CAMKK1/TUBB3/PRKAR2B/MAPK3/ADCY1/TUBB4B/CAMK2B/PRKX/HRAS/PRKAG2	enrichPathway	R-HSA-438064	15	15/680	76/9664	0.000220553	0.00728423	0.00660719
opcs	OPC.p6	postsynaptic specialization	SYN1/MAPK8IP2/GNG3/PSD/GABRA1/SYNPO/CNIH2/NEFH/GABRA5/GRIN1/CDK5R1/NCS1/CABP1/KCNAB2/LZTS1/DLG4/RUSC1/PPP1R9B/NSF/DMTN/BSN/PRKCG/PLCB4/GABRB2/CAP2/SH2D5/NLGN4Y/PTK2B/LZTS3/IQSEC3/ADD2/STX1A/PRRT2/BAIAP2/ADCY1/BNIP3/NSMF/EFNB3/DRP2/RPL7/CHRNB2/RPL8/RPL23/CLSTN3/AKAP5/RGS7BP/DBN1/CHRM1/LRRC4/SHANK3/CACNG2/DGKZ/RPL18A/BCL11A/RPS13/EEF2K/HNRNPH2/GABRA4/SLC8A2/PALM/GABRA3/DNM1/RPL12/DYNLL2/ACTR2	enrichGO:CC	GO:0099572	65	65/1169	359/16372	2.39144e-12	7.33903e-10	6.04964e-10
opcs	OPC.p6	Potassium Channels	GNG3/KCNK2/KCNH3/KCNV1/KCNAB2/GNG13/KCNJ16/KCNA1/KCNJ4/KCNN1/KCNJ9/KCNJ6/KCNS3/GNB2/KCNS2/GABBR2/KCNA2/KCNK10/KCNC4/KCNK4	enrichPathway	R-HSA-1296071	20	20/680	100/9664	1.69499e-05	0.00069285	0.000628453
opcs	OPC.p6	potassium ion transport	KCNK2/RGS4/KCNH3/ATP1A3/KCNV1/KCNAB2/SLC12A5/KCNJ16/KCNA1/NSF/KCNJ4/KCNN1/KCNJ9/P2RY12/PTK2B/HTR2A/VAMP2/KCNJ6/SLC24A4/KCNS3/ADCYAP1/KCNS2/SLC9A6/FXYD1/KCNT1/KCNA2/AMIGO1/KCNK10/KCNC4/KCNK4	enrichGO:BP	GO:0006813	30	30/1099	225/15605	0.000546276	0.0235679	0.0221603
opcs	OPC.p6	presynaptic active zone	SYN1/SLC17A7/RAB3A/STX1B/RIMS3/BSN/RIMS4/STX1A/GUCY1B1/SYP/TPRG1L/CNTNAP1/PPFIA4/PPFIA3/C1QBP/CTBP1/P2RX1/SV2A	enrichGO:CC	GO:0048786	18	18/1169	75/16372	3.93065e-06	8.49833e-05	7.00525e-05
opcs	OPC.p6	Prion disease	UQCRH/COX8A/GRIN1/COX6A1/TUBB2A/TUBA4A/TUBB/UQCRB/COX7A1/TUBB3/COX6B1/ATP5F1D/ATP5MC3/COX4I1/SLC25A6/NDUFA3/NDUFS5/CREB3L1/COX6C/COX5B/SOD1/COX7A2/COX7C/COX7A2L/NDUFA8/MAPK3/NDUFAB1/NDUFA1/KLC2/TUBB4B/COX5A/UQCRQ/UQCR11/NDUFA5/UQCRC1/NDUFA2/ATP5F1E/UQCR10/ATP5MC1/ATP5F1B/MAPK9/LAMC1/SLC25A4/ATP5PO/ATP5F1A/NDUFB4/NDUFB10/PSMC3/BAD/NDUFB7/NDUFB11	enrichKEGG	hsa05020	51	51/547	254/7565	9.97902e-12	4.35405e-10	4.03206e-10
opcs	OPC.p6	protein localization to extracellular region	CPLX1/RAB3A/SYT4/RBP4/CHGA/DMTN/FKBP1B/PTPRN/PARD6A/CIDEA/PPIA/SNCG/SLC25A6/SYTL4/NNAT/STX1A/RSAD2/TLR1/MIF/PARK7/BAIAP3/MPC2/ARL2/KCNS3/BTN3A1/GPLD1/ADCYAP1/UBE2Q1/NBL1/SLC25A4/EIPR1/MYOM1/SYBU/SRI/TNFSF13B/IRS1/PHPT1/PPP1R11/RAB11FIP5/G6PC2/VGF/BAD/TRAF3IP2/TVP23A/EPHA5/ARL2BP/SYT7	enrichGO:BP	GO:0071692	47	47/1099	425/15605	0.00138185	0.048927	0.0460048
opcs	OPC.p6	protein tag	SUMO3/UBL5/NEDD8/UBA52/UBB/SUMO2	enrichGO:MF	GO:0031386	6	6/1108	12/15992	7.01179e-05	0.00310188	0.00286095
opcs	OPC.p6	proton transmembrane transport	COX8A/SLC17A7/ATP6V1G2/ATP1A3/ATP6V1B2/COX6A1/COX7A1/COX6B1/ATP5F1D/ATP5MC3/COX4I1/COX6C/COX5B/ATP6V1F/COX7A2/COX7C/COX7A2L/ATP6V1E1/PARK7/COX5A/ATP5MF/ATP2C2/ATP5F1E/ATP5MC1/SLC2A9/ATP5F1B/SLC9A6/ATP5PO/ATP5F1A/ATP6V1A/SLC25A3	enrichGO:BP	GO:1902600	31	31/1099	145/15605	1.96421e-08	4.38446e-06	4.12259e-06
opcs	OPC.p6	proton transmembrane transporter activity	COX8A/ATP6V1G2/ATP6V1B2/COX6A1/COX7A1/COX6B1/ATP5F1D/ATP5MC3/COX4I1/COX6C/COX5B/ATP6V1F/COX7A2/COX7C/COX7A2L/ATP6V1E1/COX5A/ATP5MF/ATP2C2/ATP5F1E/ATP5MC1/SLC2A9/ATP5F1B/SLC9A6/ATP5PO/ATP5F1A/ATP6V1A/SLC25A3	enrichGO:MF	GO:0015078	28	28/1108	115/15992	3.22549e-09	1.55257e-06	1.43197e-06
opcs	OPC.p6	proton-transporting ATP synthase complex	ATP5F1D/ATP5MC3/ATP5MPL/ATP5MF/ATP5F1E/ATP5MD/ATP5MC1/ATP5F1B/ATP5PO/ATP5F1A	enrichGO:CC	GO:0045259	10	10/1169	20/16372	3.16081e-07	1.04307e-05	8.59809e-06
opcs	OPC.p6	purine nucleoside triphosphate metabolic process	PINK1/ATP5F1D/ATP5MC3/GUK1/PKM/COX5B/RAN/NME2/ATP5MF/ATP5F1E/ATP5MC1/ATP5F1B/ATP5PO/ATP5F1A/NUDT16/PRKAG2/PPARGC1A	enrichGO:BP	GO:0009144	17	17/1099	81/15605	3.95547e-05	0.00278184	0.00261569
opcs	OPC.p6	regulation of amine transport	PINK1/RGS4/RAB3A/SYT13/SYT4/CHGA/ARL6IP1/SNCG/P2RY12/OXTR/STX1A/HTR2A/CHRNB2/GRK2/CCK/ACE2/KCNA2/SV2A/CHRNA4/SYT5/SYT7	enrichGO:BP	GO:0051952	21	21/1099	88/15605	5.52493e-07	6.91829e-05	6.50509e-05
opcs	OPC.p6	regulation of catecholamine secretion	PINK1/RAB3A/SYT13/SYT4/CHGA/SNCG/P2RY12/OXTR/STX1A/HTR2A/CHRNB2/GRK2/KCNA2/CHRNA4/SYT5/SYT7	enrichGO:BP	GO:0050433	16	16/1099	52/15605	3.03115e-07	4.57704e-05	4.30367e-05
opcs	OPC.p6	regulation of cellular respiration	PINK1/ISCU/SLC25A23/BNIP3/PARK7/NOP53/CISD1/PPARGC1A	enrichGO:BP	GO:0043457	8	8/1099	27/15605	0.000391094	0.0179275	0.0168567
opcs	OPC.p6	regulation of dendritic spine morphogenesis	ITPKA/CDK5R1/NGEF/CUX2/LZTS3/CFL1/BAIAP2/CAMK2B/DBN1/SHANK3/EEF2K/KIF1A/ACTR2	enrichGO:BP	GO:0061001	13	13/1099	48/15605	1.84815e-05	0.00150113	0.00141147
opcs	OPC.p6	regulation of dopamine secretion	PINK1/RAB3A/SYT13/SYT4/SNCG/HTR2A/CHRNB2/KCNA2/CHRNA4/SYT5/SYT7	enrichGO:BP	GO:0014059	11	11/1099	35/15605	1.73775e-05	0.00144532	0.001359
opcs	OPC.p6	Regulation of expression of SLITs and ROBOs	RPS5/RPL27/RPL39/RPS10/RPL31/RPS4X/RPS11/RPS20/RPL4/RPS17/RPL7/UBA52/RPL8/RPL23/UBB/RPL36A/RPL29/RPL18A/PSMC3/ELOC/RPS13/RPS16/RPS6/RPL12/RPL22	enrichPathway	R-HSA-9010553	25	25/680	165/9664	0.000209044	0.00728423	0.00660719
opcs	OPC.p6	regulation of ion transmembrane transport	MAPK8IP2/PINK1/RGS4/CX3CL1/KCNH3/YWHAH/JPH3/CNIH2/CACNB3/KCNV1/GRIN1/HPCA/KCNAB2/SCN3B/DLG4/ISCU/SCN1B/FXYD7/KCNJ16/KCNA1/KCNJ4/FKBP1A/FKBP1B/KCNJ9/ARL6IP1/THY1/PTPN3/PTK2B/SCN4B/TSPAN13/GPD1L/FGF13/STAC2/SCN2B/PARK7/TMC2/VAMP2/KCNJ6/KCNS3/UBASH3B/ACE2/KCNS2/FXYD1/SHANK3/CACNG2/SRI/KCNA2/AMIGO1/TPCN2/KCNK10/CACNB1/KCNC4/PPARGC1A/KCNK4	enrichGO:BP	GO:0034765	54	54/1099	466/15605	0.000201185	0.0105646	0.00993358
opcs	OPC.p6	regulation of membrane depolarization	MLLT11/SCN3B/SCN1B/PTPN3/GPD1L/IFI6/SCN2B/FZD9/CCK/GOT1	enrichGO:BP	GO:0003254	10	10/1099	44/15605	0.00078775	0.0320977	0.0301806
opcs	OPC.p6	regulation of membrane potential	MLLT11/SLC17A7/MAPK8IP2/KCNK2/GABRA1/PINK1/RGS4/KCNH3/ATP1A3/YWHAH/CNIH2/CACNB3/GABRA5/GRIN1/KCNAB2/STX1B/SCN3B/RIMS3/DLG4/SCN1B/GABRD/GABRG2/CHCHD10/KCNA1/FKBP1B/GABRB2/RIMS4/CELF4/GPR88/PTPN3/CUX2/PTK2B/SCN4B/SOD1/STX1A/BAIAP2/GPD1L/IFI6/GLRA3/FGF13/BNIP3/SCN2B/PARK7/CHRNB2/UBB/ATP5IF1/CNTNAP1/FZD9/TAC1/CCK/RGS7BP/CHRM1/ADCYAP1/GSK3A/FXYD1/SHANK3/MTLN/CACNG2/SRI/KCNA2/GOT1/TUSC2/BAD/KCNK10/GABRA4/SLC8A2/GABRA3/P2RX1/DMPK/CHRNA4/KCNK4	enrichGO:BP	GO:0042391	71	71/1099	428/15605	8.56975e-12	4.88857e-09	4.59659e-09
opcs	OPC.p6	regulation of neurotransmitter levels	SYN1/SLC17A7/CPLX2/CPLX1/RAB3A/NCS1/SYT4/STX1B/RIMS3/DOC2A/SYNGR3/NAPB/PAH/PRKCG/RIMS4/SNCG/SLC22A3/HNMT/RPH3A/STX1A/PRRT2/ADCY1/VAMP1/HTR2A/SNPH/PARK7/SYP/CHRNB2/BAIAP3/VAMP2/PPFIA4/PPFIA3/ALDH5A1/NAPA/SLC6A11/P2RX1/SV2A/MOXD1/KCNC4/SEPTIN5/CHRNA4/SYT5/SYT7	enrichGO:BP	GO:0001505	43	43/1099	231/15605	3.51817e-09	1.00346e-06	9.43527e-07
opcs	OPC.p6	regulation of neurotransmitter transport	SYN1/CPLX2/CPLX1/RAB3A/NCS1/SYT4/STX1B/RIMS3/NAPB/PRKCG/RIMS4/SNCG/STX1A/PRRT2/ADCY1/VAMP1/HTR2A/SYP/CHRNB2/BAIAP3/NAPA/P2RX1/KCNC4/SEPTIN5/CHRNA4/SYT7	enrichGO:BP	GO:0051588	26	26/1099	118/15605	1.4318e-07	2.45029e-05	2.30395e-05
opcs	OPC.p6	regulation of oxidative phosphorylation	PINK1/ISCU/COX7A1/COX7A2/COX7A2L/SLC25A23/PGK1/PARK7	enrichGO:BP	GO:0002082	8	8/1099	29/15605	0.000666492	0.0280473	0.0263721
opcs	OPC.p6	regulation of regulated secretory pathway	SYN1/CPLX2/CPLX1/RAB3A/SYT13/NCS1/SYT4/STX1B/RIMS3/DOC2A/CDK5R2/NAPB/PRKCG/RIMS4/STX1A/PRRT2/ADCY1/VAMP1/HTR2A/SYP/CHRNB2/BAIAP3/NAPA/P2RX1/SEPTIN5/CHRNA4/SYT5/SYT7	enrichGO:BP	GO:1903305	28	28/1099	160/15605	6.47554e-06	0.000639573	0.000601374
opcs	OPC.p6	regulation of synapse organization	ITPKA/GRIN1/CAMKV/CDK5R1/TUBB/LRTM1/NEUROD2/C1QL3/CBLN2/NGEF/OXTR/CUX2/LZTS3/CFL1/BAIAP2/ADGRB2/SLITRK4/CAMK2B/CHRNB2/FLRT3/CLSTN3/SRPX2/FZD9/DKK1/DBN1/SHANK3/SLITRK5/LHFPL4/AMIGO1/AGRN/EEF2K/KIF1A/DMPK/ACTR2	enrichGO:BP	GO:0050807	34	34/1099	224/15605	1.74542e-05	0.00144532	0.001359
opcs	OPC.p6	regulation of synapse structure or activity	SLC17A7/ITPKA/GRIN1/CAMKV/CDK5R1/STX1B/TUBB/LRTM1/NEUROD2/C1QL3/CBLN2/NGEF/OXTR/SLC17A6/CUX2/LZTS3/CFL1/BAIAP2/ADGRB2/SLITRK4/CAMK2B/CHRNB2/FLRT3/CLSTN3/SRPX2/FZD9/DKK1/DBN1/SHANK3/SYBU/SLITRK5/LHFPL4/AMIGO1/AGRN/EEF2K/KIF1A/DNM1/DMPK/ACTR2	enrichGO:BP	GO:0050803	39	39/1099	235/15605	4.42818e-07	5.82931e-05	5.48115e-05
opcs	OPC.p6	regulation of synaptic vesicle cycle	SYN1/SLC17A7/CPLX2/CPLX1/RAB3A/CDK5R1/NCS1/SYT4/STX1B/RIMS3/NAPB/BSN/PRKCG/RIMS4/STX1A/PRRT2/ADCY1/VAMP1/HTR2A/SYP/CHRNB2/NAPA/DNM1/P2RX1/SEPTIN5/CHRNA4/SYT7	enrichGO:BP	GO:0098693	27	27/1099	112/15605	1.09025e-08	2.66541e-06	2.50621e-06
opcs	OPC.p6	regulation of synaptic vesicle exocytosis	SYN1/CPLX2/CPLX1/RAB3A/NCS1/SYT4/STX1B/RIMS3/NAPB/PRKCG/RIMS4/STX1A/PRRT2/ADCY1/VAMP1/HTR2A/SYP/CHRNB2/NAPA/P2RX1/SEPTIN5/CHRNA4/SYT7	enrichGO:BP	GO:2000300	23	23/1099	78/15605	2.04211e-09	6.98947e-07	6.57202e-07
opcs	OPC.p6	regulation of trans-synaptic signaling	SYN1/MAPK8IP2/PINK1/CPLX2/CPLX1/RGS4/CX3CL1/RAB3A/SYNPO/YWHAH/JPH3/ITPKA/CNIH2/CACNB3/GRIN1/NCS1/SYT4/STX1B/RIMS3/LZTS1/DLG4/NPTX1/PPP1R9B/NAPB/NCDN/NEUROD2/PRKCG/PLCB4/RIMS4/CELF4/SNCG/OXTR/CUX2/NLGN4Y/PTK2B/PHF24/PRKAR2B/STX1A/NPTXR/PRRT2/BAIAP2/NSG1/ADCY1/VAMP1/GUCY1B1/HTR2A/NSMF/CNTN4/EFNB3/SYP/CAMK2B/CHRNB2/BAIAP3/CLSTN3/VAMP2/TPRG1L/GRM8/AKAP5/DKK1/TAC1/PPFIA3/NISCH/DBN1/LRRC4/ADCYAP1/NAPA/SHANK3/SYBU/CACNG2/DGKZ/NGF/KIT/HRAS/VGF/SLC8A2/DGKE/DNM1/P2RX1/PLK2/TSHZ3/KCNC4/SEPTIN5/DMPK/CHRNA4/BEGAIN/SYT7	enrichGO:BP	GO:0099177	86	86/1099	447/15605	5.05396e-18	1.29735e-14	1.21987e-14
opcs	OPC.p6	regulation of transmembrane transporter activity	MAPK8IP2/PINK1/YWHAH/JPH3/CNIH2/CACNB3/GRIN1/HPCA/SCN3B/DLG4/SCN1B/FXYD7/KCNA1/FKBP1A/FKBP1B/PTPN3/PTK2B/SCN4B/GPD1L/FGF13/STAC2/SCN2B/PARK7/VAMP2/ACE2/KCNS2/FXYD1/SHANK3/CACNG2/SRI/AMIGO1/CACNB1/PPARGC1A	enrichGO:BP	GO:0022898	33	33/1099	263/15605	0.000878331	0.0355067	0.033386
opcs	OPC.p6	regulation of transporter activity	MAPK8IP2/PINK1/YWHAH/JPH3/CNIH2/CACNB3/GRIN1/HPCA/SCN3B/DLG4/SCN1B/FXYD7/SYNGR3/KCNA1/FKBP1A/FKBP1B/PTPN3/PTK2B/SCN4B/GPD1L/FGF13/STAC2/SCN2B/PARK7/VAMP2/ACE2/KCNS2/FXYD1/SHANK3/CACNG2/PPARG/SRI/AMIGO1/CACNB1/PPARGC1A	enrichGO:BP	GO:0032409	35	35/1099	274/15605	0.000447433	0.019975	0.018782
opcs	OPC.p6	regulation of vesicle fusion	CPLX2/CPLX1/RAB3A/SYT4/PRRT2/VAMP1/TBC1D4/SYT7	enrichGO:BP	GO:0031338	8	8/1099	31/15605	0.00108005	0.040772	0.0383369
opcs	OPC.p6	respirasome	UQCRH/COX8A/COX6A1/HIGD2A/UQCRB/COX7A1/COX6B1/COX4I1/NDUFA3/NDUFS5/COX7A2/COX7C/COX7A2L/NDUFA8/NDUFAB1/NDUFA1/COX5A/UQCRQ/UQCR11/HIGD1A/NDUFA5/UQCRC1/NDUFA2/UQCR10/NDUFB4/NDUFB10/NDUFB7/NDUFB11	enrichGO:CC	GO:0070469	28	28/1169	86/16372	3.5115e-12	7.33903e-10	6.04964e-10
opcs	OPC.p6	respiratory chain complex	UQCRH/COX8A/COX6A1/UQCRB/COX6B1/COX4I1/NDUFA3/NDUFS5/COX7C/NDUFA8/NDUFAB1/NDUFA1/COX5A/UQCRQ/NDUFA5/UQCRC1/NDUFA2/UQCR10/NDUFB4/NDUFB10/NDUFB7/NDUFB11	enrichGO:CC	GO:0098803	22	22/1169	72/16372	2.81717e-09	1.60579e-07	1.32366e-07
opcs	OPC.p6	Respiratory electron transport	UQCRH/COX8A/COX6A1/UQCRB/COX6B1/COX4I1/NDUFA3/NDUFS5/COX6C/COX5B/COX7C/COX7A2L/NDUFA8/NDUFAB1/NDUFA1/COX5A/UQCRQ/UQCR11/NDUFA5/UQCRC1/NDUFA2/UQCR10/NDUFB4/NDUFB10/NDUFB7/NDUFB11	enrichPathway	R-HSA-611105	26	26/680	91/9664	3.44712e-10	8.42477e-08	7.64173e-08
opcs	OPC.p6	Respiratory electron transport, ATP synthesis by chemiosmotic coupling, and heat production by uncoupling proteins.	UQCRH/COX8A/COX6A1/UQCRB/COX6B1/ATP5F1D/ATP5MC3/COX4I1/NDUFA3/NDUFS5/COX6C/COX5B/COX7C/COX7A2L/NDUFA8/NDUFAB1/NDUFA1/COX5A/ATP5MF/UQCRQ/UQCR11/NDUFA5/UQCRC1/NDUFA2/ATP5F1E/UQCR10/ATP5MC1/ATP5F1B/ATP5PO/ATP5F1A/NDUFB4/NDUFB10/NDUFB7/NDUFB11	enrichPathway	R-HSA-163200	34	34/680	113/9664	1.20831e-13	1.47655e-10	1.33932e-10
opcs	OPC.p6	Response of EIF2AK4 (GCN2) to amino acid deficiency	RPS5/RPL27/RPL39/RPS10/RPL31/RPS4X/RPS11/RPS20/RPL4/RPS17/RPL7/UBA52/RPL8/RPL23/RPL36A/RPL29/RPL18A/RPS13/RPS16/RPS6/RPL12/RPL22	enrichPathway	R-HSA-9633012	22	22/680	99/9664	1.0183e-06	7.76865e-05	7.0466e-05
opcs	OPC.p6	response to isoquinoline alkaloid	RGS4/GRIN1/PEA15/PPP1R9B/PRKCG/PPP1R1B/MAP1LC3A/TAC1/GOT2	enrichGO:BP	GO:0014072	9	9/1099	31/15605	0.000201661	0.0105646	0.00993358
opcs	OPC.p6	response to morphine	RGS4/GRIN1/PEA15/PPP1R9B/PRKCG/PPP1R1B/MAP1LC3A/TAC1/GOT2	enrichGO:BP	GO:0043278	9	9/1099	31/15605	0.000201661	0.0105646	0.00993358
opcs	OPC.p6	Retrograde endocannabinoid signaling	SLC17A7/GNG3/GABRA1/GABRA5/GNG13/GABRD/GABRG2/PRKCG/KCNJ9/PLCB4/GABRB2/NDUFA3/NDUFS5/SLC17A6/NDUFA8/MAPK3/ADCY1/NDUFAB1/NDUFA1/NDUFA5/KCNJ6/NDUFA2/MAPK9/GNB2/NDUFB4/NDUFB10/GABRA4/NDUFB7/GABRA3/NDUFB11	enrichKEGG	hsa04723	30	30/547	139/7565	3.87899e-08	9.42893e-07	8.73165e-07
opcs	OPC.p6	Retrograde neurotrophin signalling	SH3GL2/AP2M1/AP2S1/NGF/DNM1	enrichPathway	R-HSA-177504	5	5/680	14/9664	0.00199263	0.0368938	0.0334647
opcs	OPC.p6	ribonucleoside triphosphate biosynthetic process	PINK1/ATP5F1D/ATP5MC3/PKM/COX5B/NME2/ATP5MF/ATP5F1E/ATP5MC1/ATP5F1B/ATP5PO/ATP5F1A/UCK2/PRKAG2/PPARGC1A	enrichGO:BP	GO:0009201	15	15/1099	65/15605	3.46383e-05	0.00250469	0.0023551
opcs	OPC.p6	ribose phosphate metabolic process	PINK1/SULT4A1/PDP1/TPI1/NUDT11/ENO2/PGAM1/ATP5F1D/ATP5MC3/GUK1/PKM/HINT1/COX5B/PGM2L1/ADCY1/GUCY1B1/HTR2A/RAN/NUDT4/UPP2/PGK1/NME2/RFK/OGDHL/ATP5MF/NUDT3/MPC2/MPP1/ATP5F1E/ATP5MC1/ATP5F1B/ATP5PO/ATP5F1A/NUP210/UCK2/SLC26A2/ACSM5/PDE4A/BAD/NUDT16/PRKAG2/AADAT/PPARGC1A/PMVK/PYGL/DHTKD1	enrichGO:BP	GO:0019693	46	46/1099	408/15605	0.00103937	0.0399784	0.0375906
opcs	OPC.p6	Ribosomal scanning and start codon recognition	RPS5/RPS10/RPS4X/RPS11/RPS20/RPS17/EIF4A2/RPS13/RPS16/RPS6/EIF4B	enrichPathway	R-HSA-72702	11	11/680	57/9664	0.00180537	0.0350184	0.0317636
opcs	OPC.p6	Ribosome	RPS5/RPL27/RPL39/RPS10/RPL31/RPS4X/RPS11/RPS20/RPL4/RPS17/RPL7/UBA52/RPL8/RPL23/RPL36A/RPL29/RPL18A/RPS13/RPS16/RPS6/RPL12/RPL22/RSL24D1	enrichKEGG	hsa03010	23	23/547	130/7565	4.83711e-05	0.000849182	0.000786384
opcs	OPC.p6	rRNA processing in the nucleus and cytosol	RPS5/RPL27/SNU13/RPL39/RPS10/RPL31/RPS4X/RPS11/RPS20/RPL4/RPS17/NHP2/RPL7/UBA52/RPL8/RPL23/RPL36A/RPL29/RPL18A/RPS13/RPS16/RPS6/RPL12/RPL22/IMP4	enrichPathway	R-HSA-8868773	25	25/680	189/9664	0.00161528	0.0328978	0.0298401
opcs	OPC.p6	Schaffer collateral - CA1 synapse	SYN1/CPLX1/SYNPO/NEFH/INA/BSN/SH3GL2/BAIAP2/ADCY1/SYP/CHRM1/LRRC4/CACNG2	enrichGO:CC	GO:0098685	13	13/1169	82/16372	0.00518053	0.0406024	0.0334689
opcs	OPC.p6	Selective autophagy	PINK1/TUBB2A/TUBA4A/TUBB3/TOMM7/TOMM20/TUBB4B/PARK7/UBA52/UBB/MAP1LC3B/MAP1LC3A/PRKAG2/MFN2/DYNLL2	enrichPathway	R-HSA-9663891	15	15/680	76/9664	0.000220553	0.00728423	0.00660719
opcs	OPC.p6	Selenoamino acid metabolism	RPS5/RPL27/HNMT/RPL39/RPS10/RPL31/RPS4X/RPS11/RPS20/RPL4/RPS17/RPL7/UBA52/RPL8/RPL23/RPL36A/RPL29/RPL18A/RPS13/RPS16/RPS6/RPL12/RPL22	enrichPathway	R-HSA-2408522	23	23/680	107/9664	1.08075e-06	7.76865e-05	7.0466e-05
opcs	OPC.p6	Selenocysteine synthesis	RPS5/RPL27/RPL39/RPS10/RPL31/RPS4X/RPS11/RPS20/RPL4/RPS17/RPL7/UBA52/RPL8/RPL23/RPL36A/RPL29/RPL18A/RPS13/RPS16/RPS6/RPL12/RPL22	enrichPathway	R-HSA-2408557	22	22/680	90/9664	1.73707e-07	2.1227e-05	1.92541e-05
opcs	OPC.p6	Serotonin Neurotransmitter Release Cycle	SYN1/CPLX1/RAB3A/STX1A/VAMP2/PPFIA4/PPFIA3	enrichPathway	R-HSA-181429	7	7/680	18/9664	0.000132632	0.00476696	0.00432389
opcs	OPC.p6	signal release from synapse	SYN1/CPLX2/CPLX1/RAB3A/NCS1/SYT4/STX1B/RIMS3/DOC2A/NAPB/PRKCG/RIMS4/SNCG/RPH3A/STX1A/PRRT2/ADCY1/VAMP1/HTR2A/SNPH/SYP/CHRNB2/BAIAP3/VAMP2/PPFIA4/PPFIA3/NAPA/P2RX1/SV2A/KCNC4/SEPTIN5/CHRNA4/SYT5/SYT7	enrichGO:BP	GO:0099643	34	34/1099	172/15605	3.27957e-08	6.73493e-06	6.33268e-06
opcs	OPC.p6	Signaling by NTRK1 (TRKA)	CDK5R1/CDK5R2/SH3GL2/YWHAB/PPP2R1A/RALB/AP2M1/EGR3/ELK1/MAPK3/DUSP6/ADCYAP1/AP2S1/NGF/IRS1/HRAS/VGF/DNM1/ADCYAP1R1	enrichPathway	R-HSA-187037	19	19/680	115/9664	0.000390428	0.0119276	0.010819
opcs	OPC.p6	Signaling by NTRKs	CDK5R1/CDK5R2/SH3GL2/YWHAB/PPP2R1A/RALB/AP2M1/EGR3/ELK1/MAPK3/DUSP6/ADCYAP1/AP2S1/NGF/IRS1/HRAS/VGF/DNM1/ADCYAP1R1	enrichPathway	R-HSA-166520	19	19/680	133/9664	0.00235159	0.0401164	0.0363878
opcs	OPC.p6	Signaling by Receptor Tyrosine Kinases	COL4A4/GABRA1/ATP6V1G2/MATK/ATP6V1B2/CDK5R1/BRK1/COL4A3/DLG4/STMN1/GABRG2/CDK5R2/STUB1/GABRB2/SH3GL2/PTPN3/YWHAB/PTK2B/PPP2R1A/ATP6V1F/RALB/AP2M1/EGR3/ELK1/MAPK3/BAIAP2/ESR1/ATP6V1E1/DUSP6/UBA52/FLRT3/UBB/GALNT3/EPN1/ADCYAP1/LAMC1/COL5A1/AP2S1/NGF/IRS1/KIT/TGFA/HRAS/VGF/POLR2L/POLR2E/DNM1/VAV2/ADCYAP1R1/ATP6V1A/GRAP2/POLR2K	enrichPathway	R-HSA-9006934	52	52/680	494/9664	0.00207033	0.0375512	0.034061
opcs	OPC.p6	Signaling by ROBO receptors	RPS5/PAK6/CAP2/RPL27/RPL39/RPS10/RPL31/RPS4X/RPS11/RPS20/RPL4/RPS17/RPL7/UBA52/RPL8/RPL23/FLRT3/UBB/AKAP5/RPL36A/RPL29/RPL18A/PSMC3/ELOC/RPS13/RPS16/RPS6/RPL12/RPL22	enrichPathway	R-HSA-376176	29	29/680	210/9664	0.000346632	0.0108611	0.00985165
opcs	OPC.p6	SRP-dependent cotranslational protein targeting to membrane	RPS5/RPL27/RPL39/RPS10/RPL31/RPS4X/RPS11/RPS20/RPL4/RPS17/RPL7/UBA52/RPL8/RPL23/RPL36A/RPL29/RPL18A/SRP9/RPS13/RPS16/RPS6/RPL12/RPL22	enrichPathway	R-HSA-1799339	23	23/680	110/9664	1.79881e-06	0.000104673	9.49445e-05
opcs	OPC.p6	structural constituent of cytoskeleton	NEFH/INA/TUBB2A/NEFM/TUBA4A/SPTBN2/TUBB/ACTL6B/TUBB3/ADD2/TUBB4B/ARPC4/AGRN/ACTR2	enrichGO:MF	GO:0005200	14	14/1108	88/15992	0.00279751	0.0481275	0.0443893
opcs	OPC.p6	structural constituent of ribosome	RPS5/RPL27/RPL39/RPS10/RPL31/RPS4X/RPS11/RPS20/RPL4/RPS17/RPL7/UBA52/RPL8/RPL23/MRPL41/RPL36A/RPL29/RPL18A/RPS13/RPS16/RPS6/RPL12/RPL22/RSL24D1	enrichGO:MF	GO:0003735	24	24/1108	156/15992	0.000183961	0.00561209	0.00517618
opcs	OPC.p6	synapse assembly	GABRA1/GRIN1/SPTBN2/GABRG2/LRTM1/CBLN2/BSN/GABRB2/OXTR/CUX2/NLGN4Y/ADD2/ADGRB2/SLITRK4/SPOCK2/FGF13/CHRNB2/FLRT3/CLSTN3/SRPX2/DKK1/LRRC4/SHANK3/SLITRK5/LHFPL4/AMIGO1/AGRN/EEF2K	enrichGO:BP	GO:0007416	28	28/1099	181/15605	6.66619e-05	0.00427802	0.00402252
opcs	OPC.p6	synapse organization	SYN1/GABRA1/CX3CL1/RAB3A/SYNPO/ITPKA/NEFH/SNCB/CACNB3/GRIN1/CAMKV/CDK5R1/INA/DLG4/SPTBN2/GABRG2/TUBB/CHCHD10/LRTM1/NEUROD2/C1QL3/PIN1/CBLN2/BSN/GABRB2/SNCG/NGEF/OXTR/CUX2/NLGN4Y/LZTS3/CFL1/ADD2/BAIAP2/ADGRB2/SLITRK4/SPOCK2/FGF13/DRP2/CAMK2B/CHRNB2/FLRT3/CLSTN3/SRPX2/FZD9/PPFIA4/DKK1/PPFIA3/DBN1/LRRC4/SLC9A6/SHANK3/SYBU/CACNG2/SLITRK5/LHFPL4/AMIGO1/AGRN/EEF2K/KIF1A/L1CAM/SLC8A2/PALM/CACNB1/DMPK/ACTR2	enrichGO:BP	GO:0050808	66	66/1099	426/15605	9.31898e-10	3.68028e-07	3.46047e-07
opcs	OPC.p6	synaptic membrane	GABRA1/CNIH2/GABRA5/GRIN1/STX1B/RIMS3/LZTS1/DLG4/PPP1R9B/GABRD/GABRG2/KCNA1/KCNJ4/PRRT1/PRKCG/KCNJ9/GABRB2/RIMS4/NLGN4Y/IQSEC3/CLTB/RPH3A/STX1A/FAIM2/PRRT2/BAIAP2/NSG1/ADCY1/GLRA3/HTR2A/CNTN6/SNPH/EFNB3/SYP/CHRNB2/FLRT3/CLSTN3/SRPX2/CNTNAP1/RGS7BP/DBN1/CHRM1/LRRC4/SHANK3/CACNG2/GABBR2/LHFPL4/KCNA2/GABRA4/PALM/SSPN/GABRA3/SLC6A11/DNM1/P2RX1/CHRNA4/SYT7	enrichGO:CC	GO:0097060	57	57/1169	383/16372	9.18598e-08	3.83974e-06	3.16514e-06
opcs	OPC.p6	synaptic transmission, glutamatergic	SLC17A7/MAPK8IP2/CNIH2/GRIN1/NAPB/OXTR/SLC17A6/PTK2B/HTR2A/CLSTN3/TPRG1L/GRM8/DKK1/ADCYAP1/NAPA/SHANK3/CACNG2/DGKZ/P2RX1/TSHZ3	enrichGO:BP	GO:0035249	20	20/1099	94/15605	6.81555e-06	0.000660208	0.000620777
opcs	OPC.p6	Synaptic vesicle cycle	SLC17A7/ATP6V1G2/CPLX2/CPLX1/RAB3A/ATP6V1B2/STX1B/NSF/SLC17A6/ATP6V1F/CLTB/AP2M1/STX1A/ATP6V1E1/VAMP2/CLTCL1/NAPA/AP2S1/SLC6A11/DNM1/ATP6V1A	enrichKEGG	hsa04721	21	21/547	76/7565	5.08216e-08	1.14712e-06	1.06229e-06
opcs	OPC.p6	synaptic vesicle membrane	SYN1/SLC17A7/ATP6V1G2/RAB3A/SLC30A3/SYT4/DOC2A/SYNGR3/BSN/SH3GL2/RAB27B/SLC17A6/CLTB/RPH3A/STX1A/PRRT2/SLC6A17/VAMP1/SYP/SV2B/VAMP2/TPRG1L/LAMP5/SV2A/SYT5/SYT7	enrichGO:CC	GO:0030672	26	26/1169	104/16372	1.20351e-08	5.80463e-07	4.78481e-07
opcs	OPC.p6	syntaxin-1 binding	CPLX2/CPLX1/SYT4/NSF/PRRT2/SNPH/SYP/VAMP2/SYBU	enrichGO:MF	GO:0017075	9	9/1108	26/15992	3.78634e-05	0.00219844	0.00202768
opcs	OPC.p6	The citric acid (TCA) cycle and respiratory electron transport	UQCRH/COX8A/COX6A1/PDP1/UQCRB/COX6B1/ATP5F1D/ATP5MC3/COX4I1/NDUFA3/NDUFS5/COX6C/COX5B/COX7C/COX7A2L/NDUFA8/NDUFAB1/NDUFA1/COX5A/ATP5MF/UQCRQ/UQCR11/MPC2/NDUFA5/UQCRC1/NDUFA2/ATP5F1E/UQCR10/ATP5MC1/ATP5F1B/ATP5PO/ATP5F1A/NDUFB4/NDUFB10/MDH2/NDUFB7/D2HGDH/RXRA/BSG/NDUFB11/ADHFE1	enrichPathway	R-HSA-1428517	41	41/680	163/9664	2.90764e-13	1.77657e-10	1.61144e-10
opcs	OPC.p6	Thermogenesis	UQCRH/COX8A/COX6A1/ACTL6B/UQCRB/COX7A1/COX6B1/ATP5F1D/ATP5MC3/COX4I1/NDUFA3/NDUFS5/PRKG2/CREB3L1/COX6C/COX5B/COX7A2/COX7C/COX7A2L/NDUFA8/ADCY1/NDUFAB1/NDUFA1/COX5A/COA3/ATP5MF/UQCRQ/UQCR11/NDUFA5/UQCRC1/NDUFA2/ATP5F1E/UQCR10/ATP5MC1/ATP5F1B/ATP5PO/ATP5F1A/NDUFB4/PPARG/NDUFB10/HRAS/RPS6/PRKAG2/NDUFB7/PPARGC1A/NDUFB11	enrichKEGG	hsa04714	46	46/547	215/7565	1.10229e-11	4.35405e-10	4.03206e-10
opcs	OPC.p6	TP53 Regulates Metabolic Genes	COX8A/YWHAH/COX6A1/PRDX5/COX6B1/COX4I1/YWHAB/PRDX2/COX6C/COX5B/COX7C/COX7A2L/COX5A/LAMTOR5/MOV10/TXN/LAMTOR4/PRKAG2	enrichPathway	R-HSA-5628897	18	18/680	83/9664	1.39398e-05	0.000630906	0.000572267
opcs	OPC.p6	Trafficking of AMPA receptors	DLG4/NSF/PRKCG/AP2M1/CAMK2B/AKAP5/AP2S1/CACNG2	enrichPathway	R-HSA-399719	8	8/680	31/9664	0.00106428	0.0232242	0.0210656
opcs	OPC.p6	Translation initiation complex formation	RPS5/RPS10/RPS4X/RPS11/RPS20/RPS17/EIF4A2/RPS13/RPS16/RPS6/EIF4B	enrichPathway	R-HSA-72649	11	11/680	57/9664	0.00180537	0.0350184	0.0317636
opcs	OPC.p6	translational initiation	RPS5/RPL27/RPL39/RPS10/RPL31/RPS4X/RPS11/RPS20/RPL4/RPS17/RPL7/UBA52/RPL8/RPL23/RPL36A/EIF4A2/RPL29/RPL18A/RPS13/UHMK1/RPS16/RPS6/RPL12/RPL22/RXRA/EIF4B	enrichGO:BP	GO:0006413	26	26/1099	188/15605	0.000718456	0.0297464	0.0279698
opcs	OPC.p6	Transmission across Chemical Synapses	SYN1/SLC17A7/GNG3/GABRA1/CPLX1/RAB3A/CACNB3/GABRA5/GRIN1/TUBB2A/CAMKK2/DLG4/TUBA4A/GNG13/CAMKK1/GABRG2/KCNJ16/NSF/KCNJ4/PRKCG/KCNJ9/GABRB2/TUBB3/KIF17/PRKAR2B/AP2M1/STX1A/MAPK3/ADCY1/GLRA3/TUBB4B/CAMK2B/CHRNB2/VAMP2/KCNJ6/AKAP5/PPFIA4/PPFIA3/ALDH5A1/GNB2/AP2S1/CACNG2/GABBR2/PRKX/HRAS/GABRA4/PRKAG2/CACNB1/GABRA3/SLC6A11/CHRNA4	enrichPathway	R-HSA-112315	51	51/680	265/9664	2.41543e-11	7.37914e-09	6.69329e-09
opcs	OPC.p6	transporter complex	KCNK2/GABRA1/ATP1A3/CNIH2/CACNB3/KCNV1/GABRA5/GRIN1/KCNAB2/SCN3B/DLG4/SCN1B/GABRD/GABRG2/KCNJ16/KCNA1/KCNJ4/FKBP1A/FKBP1B/KCNN1/GABRB2/PTK2B/SCN4B/STX1A/GLRA3/SCN2B/CHRNB2/VAMP2/KCNJ6/PTPA/TRPC3/KCNS3/KCNS2/SMDT1/FXYD1/SHANK3/CACNG2/KCNA2/AMIGO1/GABRA4/CACNB1/GABRA3/KCNC4/CHRNA4/KCNK4	enrichGO:CC	GO:1990351	45	45/1169	324/16372	1.2982e-05	0.000226104	0.000186379
opcs	OPC.p6	vesicle fusion to plasma membrane	CPLX2/CPLX1/RAB3A/STX1B/STX1A/PRRT2/VAMP1/SYT7	enrichGO:BP	GO:0099500	8	8/1099	24/15605	0.000156629	0.0087406	0.00821856
opcs	OPC.p6	vesicle-mediated transport in synapse	SYN1/SLC17A7/CPLX2/CPLX1/RAB3A/PACSIN1/SNCB/CDK5R1/NCS1/HPCA/SYT4/STX1B/RIMS3/DOC2A/NAPB/CALY/BSN/PRKCG/RIMS4/SH3GL2/SNCG/RAB27B/SLC17A6/NLGN4Y/STX1A/PRRT2/NSG1/ADCY1/VAMP1/HTR2A/SNPH/SYP/CHRNB2/VAMP2/PPFIA3/NAPA/DNM1/P2RX1/SV2A/SEPTIN5/CHRNA4/SYT5/SYT7	enrichGO:BP	GO:0099003	43	43/1099	218/15605	5.45366e-10	2.79991e-07	2.63268e-07
opcs	OPC.p6	Viral mRNA Translation	RPS5/RPL27/RPL39/RPS10/RPL31/RPS4X/RPS11/RPS20/RPL4/RPS17/RPL7/UBA52/RPL8/RPL23/RPL36A/RPL29/RPL18A/RPS13/RPS16/RPS6/RPL12/RPL22	enrichPathway	R-HSA-192823	22	22/680	87/9664	9.06575e-08	1.23093e-05	1.11652e-05
opcs	OPC.p6	viral transcription	RPS5/RPL27/RPL39/TRIM62/RPS10/RPL31/RPS4X/RPS11/RPS20/RPL4/RPS17/RPL7/UBA52/RPL8/RPL23/RPL36A/RPL29/RPL18A/NUP210/PSMC3/RPS13/RPS16/RPS6/POLR2L/POLR2E/TRIM14/RPL12/RPL22/MID2/POLR2K	enrichGO:BP	GO:0019083	30	30/1099	177/15605	5.98403e-06	0.000626979	0.000589533
opcs	OPC.p6	voltage-gated potassium channel complex	KCNK2/KCNV1/KCNAB2/DLG4/KCNJ16/KCNA1/KCNJ4/KCNN1/STX1A/VAMP2/KCNJ6/KCNS3/KCNS2/KCNA2/AMIGO1/KCNC4	enrichGO:CC	GO:0008076	16	16/1169	85/16372	0.000297577	0.00339238	0.00279637
opcs	OPC.p7	A tetrasaccharide linker sequence is required for GAG synthesis	VCAN/GPC6/XYLT1	enrichPathway	R-HSA-1971475	3	3/92	26/9664	0.00185247	0.0267011	0.022391
opcs	OPC.p7	actin binding	KLHL1/DMD/SNTG1/CTNNA2/OPHN1/EGFR/LRRK2/DIAPH2/MTSS1/NCALD/PPP1R9A	enrichGO:MF	GO:0003779	11	11/145	427/15992	0.00177816	0.0296063	0.0245198
opcs	OPC.p7	Activation of Ca-permeable Kainate Receptor	GRIK1/GRIK2/NCALD	enrichPathway	R-HSA-451308	3	3/92	12/9664	0.000172624	0.00481045	0.00403395
opcs	OPC.p7	Activation of kainate receptors upon glutamate binding	GRIK1/GRIK2/NCALD	enrichPathway	R-HSA-451326	3	3/92	32/9664	0.00339136	0.0429573	0.0360231
opcs	OPC.p7	adult locomotory behavior	KLHL1/SEZ6L/DAB1/FGF12/SCN1A/CHL1	enrichGO:BP	GO:0008344	6	6/150	68/15605	4.78077e-05	0.00374054	0.0033717
opcs	OPC.p7	Arrhythmogenic right ventricular cardiomyopathy	ITGA8/DMD/SLC8A1/CTNNA2/CACNA2D3	enrichKEGG	hsa05412	5	5/68	86/7565	0.00100338	0.0280947	0.0202185
opcs	OPC.p7	axon guidance	DCC/DSCAM/DAB1/NRCAM/ZSWIM6/UNC5C/CHL1/OPHN1/ETV1/NFIB/FLRT2/CNTN4/PIK3R1/ALCAM	enrichGO:BP	GO:0007411	14	14/150	276/15605	4.41085e-07	0.000104548	9.42386e-05
opcs	OPC.p7	axon initial segment	NRCAM/SCN1A/ANK3	enrichGO:CC	GO:0043194	3	3/156	17/16372	0.000523126	0.00519389	0.00397261
opcs	OPC.p7	calcium-mediated signaling	DMD/GRM5/SLC8A1/PDE4D/MCTP1/EGFR/LRRK2/NCALD/PPP1R9A	enrichGO:BP	GO:0019722	9	9/150	210/15605	0.000196848	0.0108939	0.00981966
opcs	OPC.p7	cAMP signaling pathway	GRIA4/PDE4D/RAPGEF4/AKT3/MAPK10/PIK3R1/PPP1R12A	enrichKEGG	hsa04024	7	7/68	214/7565	0.00294705	0.0481351	0.0346407
opcs	OPC.p7	Cardiac conduction	KCND2/FGF14/KCNIP4/FGF12/SCN1A/SLC8A1/KAT2B	enrichPathway	R-HSA-5576891	7	7/92	127/9664	0.000199051	0.00489432	0.00410428
opcs	OPC.p7	cell adhesion mediator activity	LRRC4C/DSCAM/NRCAM/CNTN4	enrichGO:MF	GO:0098631	4	4/145	60/15992	0.0021331	0.0338248	0.0280136
opcs	OPC.p7	Cell adhesion molecules	LRRC4C/VCAN/ITGA8/NCAM2/NRCAM/NLGN4X/ALCAM	enrichKEGG	hsa04514	7	7/68	147/7565	0.000326239	0.0159857	0.0115042
opcs	OPC.p7	cell junction assembly	GRID2/ADGRB3/CDH20/DSCAM/ERBB4/GPC6/NRCAM/CDH10/OPHN1/CTNND2/PEAK1/NLGN4X/LRFN5/FLRT2/PPP1R9A/LRRTM3	enrichGO:BP	GO:0034329	16	16/150	425/15605	3.36342e-06	0.000396933	0.000357793
opcs	OPC.p7	cell-cell adhesion mediator activity	LRRC4C/DSCAM/NRCAM/CNTN4	enrichGO:MF	GO:0098632	4	4/145	51/15992	0.0011641	0.0215359	0.017836
opcs	OPC.p7	cell-cell adhesion via plasma-membrane adhesion molecules	PCDH9/LRRC4C/PCDH15/GRID2/CDH20/DSCAM/DAB1/GPC6/PCDH7/CDH10/PTPRT/LRFN5/CNTN4/ALCAM	enrichGO:BP	GO:0098742	14	14/150	269/15605	3.23176e-07	0.000104548	9.42386e-05
opcs	OPC.p7	cell-cell contact zone	PCDH9/SCN1A/SLC8A1/ANK3	enrichGO:CC	GO:0044291	4	4/156	74/16372	0.00544271	0.0351878	0.0269138
opcs	OPC.p7	central nervous system neuron differentiation	GRID2/DCC/ERBB4/MDGA2/ZSWIM6/RORA/OPHN1/TOX/DISC1/NFIB/GABRB1	enrichGO:BP	GO:0021953	11	11/150	176/15605	1.05375e-06	0.000183921	0.000165785
opcs	OPC.p7	cGMP-PKG signaling pathway	KCNMB2/SLC8A1/PLCB4/PRKG2/AKT3/PPP1R12A	enrichKEGG	hsa04022	6	6/68	162/7565	0.00321643	0.0484938	0.0348989
opcs	OPC.p7	Choline metabolism in cancer	EGFR/SLC44A5/AKT3/MAPK10/PIK3R1	enrichKEGG	hsa05231	5	5/68	96/7565	0.00164352	0.0344731	0.0248088
opcs	OPC.p7	Chondroitin sulfate biosynthesis	VCAN/CHST9/CHST11	enrichPathway	R-HSA-2022870	3	3/92	20/9664	0.000846469	0.0147459	0.0123656
opcs	OPC.p7	chondroitin sulfate metabolic process	VCAN/CHST9/XYLT1/SPOCK3/CHST11	enrichGO:BP	GO:0030204	5	5/150	38/15605	2.98325e-05	0.0027076	0.00244061
opcs	OPC.p7	chondroitin sulfate proteoglycan metabolic process	VCAN/CHST9/XYLT1/SPOCK3/CHST11	enrichGO:BP	GO:0050654	5	5/150	43/15605	5.50427e-05	0.00390287	0.00351802
opcs	OPC.p7	Chondroitin sulfate/dermatan sulfate metabolism	VCAN/CHST9/GPC6/XYLT1/CHST11	enrichPathway	R-HSA-1793185	5	5/92	50/9664	0.000105896	0.00481045	0.00403395
opcs	OPC.p7	Colorectal cancer	DCC/EGFR/AKT3/MAPK10/PIK3R1	enrichKEGG	hsa05210	5	5/68	86/7565	0.00100338	0.0280947	0.0202185
opcs	OPC.p7	dendritic spine	KCND2/GRID2/GRIA4/SLC8A1/ANKS1B/OPHN1/PPFIA2/PPP1R9A	enrichGO:CC	GO:0043197	8	8/156	175/16372	0.000274954	0.00324331	0.00248068
opcs	OPC.p7	Downregulation of ERBB2 signaling	ERBB4/NRG3/EGFR/AKT3	enrichPathway	R-HSA-8863795	4	4/92	29/9664	0.00015226	0.00481045	0.00403395
opcs	OPC.p7	embryonic skeletal system development	MMP16/ZEB1/XYLT1/CHST11/KIAA1217/COL11A1	enrichGO:BP	GO:0048706	6	6/150	97/15605	0.00034354	0.0152089	0.0137092
opcs	OPC.p7	Endometrial cancer	CTNNA2/EGFR/AKT3/PIK3R1	enrichKEGG	hsa05213	4	4/68	58/7565	0.00175883	0.0344731	0.0248088
opcs	OPC.p7	ErbB signaling pathway	ERBB4/NRG3/EGFR/AKT3/MAPK10/PIK3R1	enrichKEGG	hsa04012	6	6/68	84/7565	9.88487e-05	0.0159857	0.0115042
opcs	OPC.p7	ERBB2 Activates PTK6 Signaling	ERBB4/NRG3/EGFR	enrichPathway	R-HSA-8847993	3	3/92	13/9664	0.000222866	0.00517544	0.00434002
opcs	OPC.p7	ERBB2 Regulates Cell Motility	ERBB4/NRG3/EGFR	enrichPathway	R-HSA-6785631	3	3/92	14/9664	0.000281695	0.00619729	0.00519692
opcs	OPC.p7	excitatory postsynaptic potential	GRID2/GRIK2/LRRK2/NLGN4X/PPP1R9A/RIMS1	enrichGO:BP	GO:0060079	6	6/150	102/15605	0.000450108	0.0192697	0.0173696
opcs	OPC.p7	Focal adhesion	ITGA8/EGFR/AKT3/MAPK10/COL9A1/PIK3R1/PPP1R12A	enrichKEGG	hsa04510	7	7/68	199/7565	0.00195525	0.034839	0.0250721
opcs	OPC.p7	GABA-ergic synapse	KCND2/ERBB4/CDH10/NLGN4X/LRFN5/GABRB1	enrichGO:CC	GO:0098982	6	6/156	74/16372	7.37973e-05	0.00113976	0.000871758
opcs	OPC.p7	gated channel activity	KCND2/KCNMB2/GRID2/KCNIP4/GRIK1/GRIK2/FAM155A/GRIA4/SCN1A/KCNT2/CACNA2D3/GABRB1/ANO4	enrichGO:MF	GO:0022836	13	13/145	329/15992	9.42807e-06	0.00156977	0.00130008
opcs	OPC.p7	glutamate receptor activity	GRID2/GRM7/GRIK1/GRIK2/GRM5/GRIA4	enrichGO:MF	GO:0008066	6	6/145	27/15992	1.26719e-07	4.21976e-05	3.49479e-05
opcs	OPC.p7	glutamate receptor signaling pathway	GRID2/GRM7/GRIK1/GRIK2/DLG2/GRM5/GRIA4	enrichGO:BP	GO:0007215	7	7/150	100/15605	4.99887e-05	0.00378081	0.003408
opcs	OPC.p7	glutamatergic synapse	KCND2/LRRC4C/GRID2/GRIK2/ERBB4/GPC6/NRCAM/DLG2/CDH10/NRG3/OPHN1/LRRK2/NLGN4X/PLCB4/PPFIA2/LRFN5/PPP1R9A/MAPK10/LRRTM3	enrichGO:CC	GO:0098978	19	19/156	357/16372	1.36026e-09	4.72692e-08	3.61544e-08
opcs	OPC.p7	Glutamatergic synapse	GRM7/GRIK1/GRIK2/GRM5/GRIA4/PLCB4	enrichKEGG	hsa04724	6	6/68	113/7565	0.000501149	0.019645	0.0141377
opcs	OPC.p7	glycosaminoglycan biosynthetic process	VCAN/CHST9/GPC6/XYLT1/CHST11/HS3ST1	enrichGO:BP	GO:0006024	6	6/150	107/15605	0.000580862	0.0212577	0.0191616
opcs	OPC.p7	glycosaminoglycan metabolic process	VCAN/CHST9/GPC6/XYLT1/SPOCK3/CHST11/HS3ST1	enrichGO:BP	GO:0030203	7	7/150	153/15605	0.000693392	0.0231369	0.0208554
opcs	OPC.p7	Glycosaminoglycan metabolism	VCAN/CHST9/GPC6/XYLT1/CHST11/HS3ST1	enrichPathway	R-HSA-1630316	6	6/92	123/9664	0.00109915	0.0174606	0.0146421
opcs	OPC.p7	Golgi lumen	VCAN/MMP16/GPC6/HS3ST1	enrichGO:CC	GO:0005796	4	4/156	84/16372	0.0084845	0.049144	0.0375884
opcs	OPC.p7	GRB2 events in ERBB2 signaling	ERBB4/NRG3/EGFR	enrichPathway	R-HSA-1963640	3	3/92	16/9664	0.000427436	0.00893341	0.00749137
opcs	OPC.p7	Heparan sulfate/heparin (HS-GAG) metabolism	VCAN/GPC6/XYLT1/HS3ST1	enrichPathway	R-HSA-1638091	4	4/92	55/9664	0.00181073	0.0267011	0.022391
opcs	OPC.p7	hindbrain development	KLHL1/GRID2/SEZ6L/DAB1/RORA/CTNNA2/OPHN1/NLGN4X/NFIB	enrichGO:BP	GO:0030902	9	9/150	144/15605	1.03965e-05	0.000982905	0.000885985
opcs	OPC.p7	I band	DMD/SCN1A/SLC8A1/KAT2B/SORBS2/ANK3/PPP1R12A	enrichGO:CC	GO:0031674	7	7/156	137/16372	0.000340578	0.00364156	0.00278529
opcs	OPC.p7	Interaction between L1 and Ankyrins	NRCAM/SCN1A/ANK3	enrichPathway	R-HSA-445095	3	3/92	31/9664	0.00309457	0.0417268	0.0349912
opcs	OPC.p7	ion channel activity	KCND2/KCNMB2/GRID2/KCNIP4/GRIK1/GRIK2/FAM155A/GRIA4/SCN1A/SLC24A3/KCNT2/CACNA2D3/GABRB1/ANO4	enrichGO:MF	GO:0005216	14	14/145	416/15992	2.57146e-05	0.00214074	0.00177296
opcs	OPC.p7	ion channel binding	FGF12/SLC8A1/PDE4D/LRRK2/PPP1R9A/RIMS1/ANK3	enrichGO:MF	GO:0044325	7	7/145	131/15992	0.000190607	0.00696483	0.00576825
opcs	OPC.p7	ion channel complex	KCND2/KCNMB2/GRID2/KCNIP4/GRIK2/DLG2/GRIA4/SCN1A/PDE4D/CACNA2D3/GABRB1	enrichGO:CC	GO:0034702	11	11/156	294/16372	0.000120539	0.00167549	0.00128152
opcs	OPC.p7	Ionotropic activity of kainate receptors	GRIK1/GRIK2/NCALD	enrichPathway	R-HSA-451306	3	3/92	12/9664	0.000172624	0.00481045	0.00403395
opcs	OPC.p7	ionotropic glutamate receptor activity	GRID2/GRIK1/GRIK2/GRIA4	enrichGO:MF	GO:0004970	4	4/145	19/15992	2.26072e-05	0.00214074	0.00177296
opcs	OPC.p7	ionotropic glutamate receptor complex	GRID2/GRIK2/DLG2/GRIA4	enrichGO:CC	GO:0008328	4	4/156	49/16372	0.00120403	0.0107974	0.00825856
opcs	OPC.p7	L1CAM interactions	NRCAM/SCN1A/CHL1/EGFR/ANK3/ALCAM	enrichPathway	R-HSA-373760	6	6/92	117/9664	0.000846657	0.0147459	0.0123656
opcs	OPC.p7	locomotory behavior	KCND2/KLHL1/DSCAM/SEZ6L/DAB1/FGF12/GRM5/SCN1A/CHL1/LRRK2/NOVA1	enrichGO:BP	GO:0007626	11	11/150	186/15605	1.81441e-06	0.000257306	0.000231934
opcs	OPC.p7	maintenance of synapse structure	ADGRB3/DLG2/OPHN1	enrichGO:BP	GO:0099558	3	3/150	17/15605	0.00053622	0.0202781	0.0182785
opcs	OPC.p7	modulation of chemical synaptic transmission	LRRC4C/FGF14/GRID2/GRM7/GRIK1/DCC/GRIK2/GRM5/NRG3/OPHN1/MCTP1/EGFR/LRRK2/NLGN4X/PLCB4/DISC1/PPFIA2/PPP1R9A/RIMS1/CNTN4	enrichGO:BP	GO:0050804	20	20/150	446/15605	1.02436e-08	8.04493e-06	7.25165e-06
opcs	OPC.p7	multicellular organismal signaling	KCND2/KCNMB2/KCNIP4/GRIK2/FGF12/NRCAM/SCN1A/SLC8A1/PDE4D/CACNA2D3/ANK3	enrichGO:BP	GO:0035637	11	11/150	199/15605	3.49874e-06	0.000396933	0.000357793
opcs	OPC.p7	Muscle contraction	KCND2/FGF14/KCNIP4/DMD/FGF12/SCN1A/SLC8A1/KAT2B	enrichPathway	R-HSA-397014	8	8/92	192/9664	0.000469461	0.00934452	0.00783612
opcs	OPC.p7	negative regulation of smooth muscle contraction	CALCRL/DOCK5/ARHGAP42	enrichGO:BP	GO:0045986	3	3/150	14/15605	0.000293175	0.0135758	0.0122372
opcs	OPC.p7	Negative regulation of the PI3K/AKT network	ERBB4/NRG3/EGFR/AKT3/PIK3R1	enrichPathway	R-HSA-199418	5	5/92	105/9664	0.00320258	0.0418337	0.0350809
opcs	OPC.p7	Neurexins and neuroligins	LRRTM4/DLG2/GRM5/NLGN4X/LRRTM3	enrichPathway	R-HSA-6794361	5	5/92	55/9664	0.000167482	0.00481045	0.00403395
opcs	OPC.p7	neuromuscular process	PCDH15/GRID2/CSMD1/FGF12/SCN1A/CTNNA2	enrichGO:BP	GO:0050905	6	6/150	95/15605	0.000306932	0.0139286	0.0125551
opcs	OPC.p7	neuron cell-cell adhesion	NCAM2/NLGN4X/CNTN4	enrichGO:BP	GO:0007158	3	3/150	17/15605	0.00053622	0.0202781	0.0182785
opcs	OPC.p7	neuron migration	DCC/DAB1/ERBB4/NRCAM/ZSWIM6/NRG3/CTNNA2/CHL1/DISC1/FLRT2	enrichGO:BP	GO:0001764	10	10/150	156/15605	2.63596e-06	0.000351823	0.000317131
opcs	OPC.p7	neuron projection guidance	DCC/DSCAM/DAB1/NRCAM/ZSWIM6/UNC5C/CHL1/OPHN1/ETV1/NFIB/FLRT2/CNTN4/PIK3R1/ALCAM	enrichGO:BP	GO:0097485	14	14/150	277/15605	4.60765e-07	0.000104548	9.42386e-05
opcs	OPC.p7	neuron recognition	DSCAM/NCAM2/NRCAM/CNTN4	enrichGO:BP	GO:0008038	4	4/150	50/15605	0.00133983	0.0349433	0.0314977
opcs	OPC.p7	neuron spine	KCND2/GRID2/GRIA4/SLC8A1/ANKS1B/OPHN1/PPFIA2/PPP1R9A	enrichGO:CC	GO:0044309	8	8/156	177/16372	0.0002969	0.00330153	0.00252521
opcs	OPC.p7	neuron to neuron synapse	KCND2/LRRC4C/GRID2/ITGA8/GRM7/DCC/GRIK2/DAB1/ERBB4/NRCAM/DLG2/GRM5/SLC8A1/ANKS1B/CTNNA2/CTNND2/RAPGEF4/NLGN4X/PLCB4/DISC1/LRFN5/PPP1R9A/LRRTM3	enrichGO:CC	GO:0098984	23	23/156	366/16372	7.07358e-13	6.55485e-11	5.01355e-11
opcs	OPC.p7	neuronal action potential	KCND2/KCNMB2/GRIK2/FGF12/SCN1A/ANK3	enrichGO:BP	GO:0019228	6	6/150	34/15605	7.6851e-07	0.000145312	0.000130984
opcs	OPC.p7	Neuronal System	KCND2/KCNMB2/LRRTM4/GRIK1/GRIK2/ERBB4/DLG2/GRM5/GRIA4/NLGN4X/CACNA2D3/NCALD/PPFIA2/NBEA/GABRB1/RIMS1/LRRTM3	enrichPathway	R-HSA-112316	17	17/92	401/9664	1.84171e-07	7.69835e-05	6.45568e-05
opcs	OPC.p7	neurotransmitter receptor activity	GRID2/GRIK1/GRIK2/GRM5/GRIA4/GABRB1	enrichGO:MF	GO:0030594	6	6/145	100/15992	0.000296592	0.00823042	0.0068164
opcs	OPC.p7	neurotransmitter receptor complex	GRID2/GRIK2/DLG2/GRIA4	enrichGO:CC	GO:0098878	4	4/156	51/16372	0.00139935	0.0117885	0.00901655
opcs	OPC.p7	Neurotransmitter receptors and postsynaptic signal transmission	GRIK1/GRIK2/ERBB4/DLG2/GRIA4/NCALD/NBEA/GABRB1	enrichPathway	R-HSA-112314	8	8/92	201/9664	0.000635981	0.0120836	0.0101331
opcs	OPC.p7	parallel fiber to Purkinje cell synapse	GRID2/CTNNA2/PLCB4	enrichGO:CC	GO:0098688	3	3/156	16/16372	0.000433834	0.00446688	0.00341655
opcs	OPC.p7	peptidyl-serine modification	DMD/PDE4D/SPOCK3/EGFR/LRRK2/TNKS/PRKG2/AKT3/STK32A/PRKD1	enrichGO:BP	GO:0018209	10	10/150	309/15605	0.000815563	0.0254677	0.0229565
opcs	OPC.p7	perikaryon	KCND2/ITGA8/GRIK2/DLG2/LRRK2/CTNND2/MAPK10	enrichGO:CC	GO:0043204	7	7/156	154/16372	0.00068717	0.00658735	0.00503841
opcs	OPC.p7	Phase 0 - rapid depolarisation	FGF14/FGF12/SCN1A	enrichPathway	R-HSA-5576892	3	3/92	34/9664	0.00403583	0.0496169	0.0416078
opcs	OPC.p7	Phospholipase D signaling pathway	GRM7/GRM5/EGFR/RAPGEF4/PLCB4/AKT3/PIK3R1	enrichKEGG	hsa04072	7	7/68	143/7565	0.000275533	0.0159857	0.0115042
opcs	OPC.p7	PI3K events in ERBB2 signaling	ERBB4/NRG3/EGFR/PIK3R1	enrichPathway	R-HSA-1963642	4	4/92	16/9664	1.28263e-05	0.00211686	0.00177516
opcs	OPC.p7	PI3K events in ERBB4 signaling	ERBB4/NRG3/PIK3R1	enrichPathway	R-HSA-1250342	3	3/92	10/9664	9.54693e-05	0.00481045	0.00403395
opcs	OPC.p7	PI3K/AKT Signaling in Cancer	ERBB4/NRG3/EGFR/AKT3/PIK3R1	enrichPathway	R-HSA-2219528	5	5/92	97/9664	0.00226831	0.0316051	0.0265034
opcs	OPC.p7	postsynaptic membrane	KCND2/LRRC4C/GRID2/LRRTM4/GRM7/GRIK1/DCC/GRIK2/DMD/ERBB4/NRCAM/DLG2/CDH10/GRM5/GRIA4/SLC8A1/CTNNA2/NLGN4X/KCTD16/LRFN5/GABRB1/LRRTM3/ANK3	enrichGO:CC	GO:0045211	23	23/156	278/16372	2.0224e-15	5.62228e-13	4.30027e-13
opcs	OPC.p7	postsynaptic neurotransmitter receptor activity	GRID2/GRIK1/GRIK2/GRM5/GABRB1	enrichGO:MF	GO:0098960	5	5/145	64/15992	0.000283637	0.00823042	0.0068164
opcs	OPC.p7	postsynaptic specialization	KCND2/LRRC4C/GRID2/ITGA8/DCC/GRIK2/DAB1/ERBB4/NRCAM/DLG2/CDH10/GRM5/SLC8A1/ANKS1B/CTNNA2/CTNND2/NLGN4X/PLCB4/DISC1/LRFN5/PPP1R9A/LRRTM3	enrichGO:CC	GO:0099572	22	22/156	359/16372	3.85236e-12	2.14191e-10	1.63827e-10
opcs	OPC.p7	presynaptic active zone	GRM7/CDH10/CTNNA2/PPFIA2/RIMS1	enrichGO:CC	GO:0048786	5	5/156	75/16372	0.000743212	0.0068871	0.00526768
opcs	OPC.p7	presynaptic active zone cytoplasmic component	CTNNA2/RIMS1	enrichGO:CC	GO:0098831	2	2/156	15/16372	0.00873189	0.049144	0.0375884
opcs	OPC.p7	protein localization to cell periphery	KCNIP4/GPC6/DLG2/EGFR/PRKG2/RAB31/MAPK10/PID1/PIK3R1/ANK3	enrichGO:BP	GO:1990778	10	10/150	332/15605	0.0014014	0.0357278	0.0322049
opcs	OPC.p7	Protein-protein interactions at synapses	LRRTM4/DLG2/GRM5/GRIA4/NLGN4X/PPFIA2/LRRTM3	enrichPathway	R-HSA-6794362	7	7/92	85/9664	1.51928e-05	0.00211686	0.00177516
opcs	OPC.p7	receptor complex	GRID2/ITGA8/GRM7/GRIK2/CALCRL/ERBB4/DLG2/GRIA4/EGFR/LIFR/KCTD16/GABRB1/ALCAM	enrichGO:CC	GO:0043235	13	13/156	392/16372	9.85577e-05	0.00144206	0.00110297
opcs	OPC.p7	receptor localization to synapse	GPC6/DLG2/ANKS1B/MAPK10	enrichGO:BP	GO:0097120	4	4/150	55/15605	0.00191195	0.0450161	0.0405773
opcs	OPC.p7	regulation of anatomical structure size	KCNMB2/DCC/DSCAM/NRCAM/SLC8A1/CTNNA2/EGFR/LRRK2/DISC1/DOCK5/PPP1R9A/FER/ARHGAP42	enrichGO:BP	GO:0090066	13	13/150	489/15605	0.000883905	0.0263892	0.0237871
opcs	OPC.p7	regulation of blood circulation	KCND2/KCNMB2/KCNIP4/DMD/SLC8A1/PDE4D/EGFR/CACNA2D3/DOCK5/ARHGAP42	enrichGO:BP	GO:1903522	10	10/150	277/15605	0.00034855	0.0152089	0.0137092
opcs	OPC.p7	regulation of cell communication by electrical coupling	SLC8A1/PDE4D/ANK3	enrichGO:BP	GO:0010649	3	3/150	14/15605	0.000293175	0.0135758	0.0122372
opcs	OPC.p7	regulation of cell junction assembly	GRID2/ADGRB3/GPC6/PEAK1/LRFN5/FLRT2/PPP1R9A/LRRTM3	enrichGO:BP	GO:1901888	8	8/150	197/15605	0.000638448	0.0223369	0.0201344
opcs	OPC.p7	regulation of cell morphogenesis	LRRC4C/ADGRB3/DCC/DSCAM/DAB1/NRCAM/ZSWIM6/LRRK2/DISC1/DOCK5/PPFIA2/MKLN1/PPP1R9A/RIMS1	enrichGO:BP	GO:0022604	14	14/150	486/15605	0.000250415	0.0120892	0.0108971
opcs	OPC.p7	regulation of cell morphogenesis involved in differentiation	LRRC4C/ADGRB3/DCC/DSCAM/DAB1/NRCAM/ZSWIM6/LRRK2/DISC1/DOCK5/PPFIA2/PPP1R9A	enrichGO:BP	GO:0010769	12	12/150	304/15605	3.77906e-05	0.00317581	0.00286266
opcs	OPC.p7	regulation of ion transmembrane transport	KCND2/FGF14/KCNIP4/DMD/FGF12/DLG2/GRM5/GRIA4/SCN1A/SLC8A1/PDE4D/CACNA2D3/ANK3	enrichGO:BP	GO:0034765	13	13/150	466/15605	0.000566094	0.0210568	0.0189805
opcs	OPC.p7	regulation of membrane potential	KCND2/KCNMB2/FGF14/GRID2/GRIK1/GRIK2/DMD/FGF12/NRCAM/GRM5/SCN1A/SLC8A1/LRRK2/NLGN4X/PPP1R9A/GABRB1/PID1/RIMS1/ANK3	enrichGO:BP	GO:0042391	19	19/150	428/15605	2.90179e-08	1.64604e-05	1.48373e-05
opcs	OPC.p7	regulation of neuron migration	ERBB4/ZSWIM6/NRG3/CTNNA2/FLRT2	enrichGO:BP	GO:2001222	5	5/150	43/15605	5.50427e-05	0.00390287	0.00351802
opcs	OPC.p7	regulation of sodium ion transport	FGF14/DMD/FGF12/SLC8A1/ANK3	enrichGO:BP	GO:0002028	5	5/150	85/15605	0.00135775	0.0350083	0.0315563
opcs	OPC.p7	regulation of synapse assembly	GRID2/ADGRB3/GPC6/LRFN5/FLRT2/PPP1R9A/LRRTM3	enrichGO:BP	GO:0051963	7	7/150	104/15605	6.4252e-05	0.00441781	0.00398219
opcs	OPC.p7	regulation of synapse organization	GRID2/ADGRB3/GPC6/NRCAM/CTNNA2/LRRK2/DISC1/PPFIA2/LRFN5/FLRT2/PPP1R9A/LRRTM3	enrichGO:BP	GO:0050807	12	12/150	224/15605	1.72307e-06	0.000257306	0.000231934
opcs	OPC.p7	regulation of synapse structure or activity	GRID2/ADGRB3/GPC6/NRCAM/CTNNA2/LRRK2/DISC1/PPFIA2/LRFN5/FLRT2/PPP1R9A/LRRTM3	enrichGO:BP	GO:0050803	12	12/150	235/15605	2.83873e-06	0.000357838	0.000322553
opcs	OPC.p7	regulation of trans-synaptic signaling	LRRC4C/FGF14/GRID2/GRM7/GRIK1/DCC/GRIK2/GRM5/NRG3/OPHN1/MCTP1/EGFR/LRRK2/NLGN4X/PLCB4/DISC1/PPFIA2/PPP1R9A/RIMS1/CNTN4	enrichGO:BP	GO:0099177	20	20/150	447/15605	1.06367e-08	8.04493e-06	7.25165e-06
opcs	OPC.p7	Retrograde endocannabinoid signaling	GRM5/GRIA4/PLCB4/MAPK10/GABRB1/RIMS1	enrichKEGG	hsa04723	6	6/68	139/7565	0.0014842	0.0344731	0.0248088
opcs	OPC.p7	SHC1 events in ERBB2 signaling	ERBB4/NRG3/EGFR	enrichPathway	R-HSA-1250196	3	3/92	22/9664	0.00112784	0.0174606	0.0146421
opcs	OPC.p7	Signaling by ERBB2	ERBB4/NRG3/EGFR/AKT3/PIK3R1	enrichPathway	R-HSA-1227986	5	5/92	49/9664	9.60231e-05	0.00481045	0.00403395
opcs	OPC.p7	Signaling by ERBB2 in Cancer	ERBB4/NRG3/EGFR/PIK3R1	enrichPathway	R-HSA-1227990	4	4/92	26/9664	9.79544e-05	0.00481045	0.00403395
opcs	OPC.p7	Signaling by ERBB2 KD Mutants	ERBB4/NRG3/EGFR/PIK3R1	enrichPathway	R-HSA-9664565	4	4/92	25/9664	8.349e-05	0.00481045	0.00403395
opcs	OPC.p7	Signaling by ERBB2 TMD/JMD mutants	ERBB4/NRG3/EGFR	enrichPathway	R-HSA-9665686	3	3/92	22/9664	0.00112784	0.0174606	0.0146421
opcs	OPC.p7	Signaling by ERBB4	ERBB4/NRG3/EGFR/GABRB1/PIK3R1	enrichPathway	R-HSA-1236394	5	5/92	57/9664	0.000198591	0.00489432	0.00410428
opcs	OPC.p7	Signaling by Non-Receptor Tyrosine Kinases	ERBB4/NRG3/KHDRBS3/EGFR/LRRK2	enrichPathway	R-HSA-9006927	5	5/92	53/9664	0.000140242	0.00481045	0.00403395
opcs	OPC.p7	Signaling by PTK6	ERBB4/NRG3/KHDRBS3/EGFR/LRRK2	enrichPathway	R-HSA-8848021	5	5/92	53/9664	0.000140242	0.00481045	0.00403395
opcs	OPC.p7	sodium ion transmembrane transport	FGF14/DMD/FGF12/SCN1A/SLC8A1/SLC24A3/ANK3	enrichGO:BP	GO:0035725	7	7/150	166/15605	0.00111902	0.0325521	0.0293422
opcs	OPC.p7	Spinocerebellar ataxia	FGF14/DAB1/RORA/PLCB4/AKT3/MAPK10/PIK3R1	enrichKEGG	hsa05017	7	7/68	140/7565	0.000241842	0.0159857	0.0115042
opcs	OPC.p7	startle response	GRID2/CSMD1/CTNNA2	enrichGO:BP	GO:0001964	3	3/150	27/15605	0.00214985	0.0487802	0.0439701
opcs	OPC.p7	substrate adhesion-dependent cell spreading	ITGA8/ATRNL1/PEAK1/DOCK5/FER/PIK3R1	enrichGO:BP	GO:0034446	6	6/150	103/15605	0.000474213	0.0195634	0.0176344
opcs	OPC.p7	synapse assembly	GRID2/ADGRB3/DSCAM/ERBB4/GPC6/NRCAM/NLGN4X/LRFN5/FLRT2/PPP1R9A/LRRTM3	enrichGO:BP	GO:0007416	11	11/150	181/15605	1.38889e-06	0.000225099	0.000202903
opcs	OPC.p7	synapse maturation	SEZ6L/DISC1/NFIA	enrichGO:BP	GO:0060074	3	3/150	26/15605	0.00192444	0.0450161	0.0405773
opcs	OPC.p7	synapse organization	LRRC4C/GRID2/ADGRB3/DSCAM/SEZ6L/ERBB4/GPC6/NRCAM/DLG2/GRM5/CTNNA2/OPHN1/LRRK2/CTNND2/NLGN4X/DISC1/PPFIA2/NFIA/LRFN5/FLRT2/PPP1R9A/LRRTM3/ANK3	enrichGO:BP	GO:0050808	23	23/150	426/15605	1.80223e-11	4.08926e-08	3.68603e-08
opcs	OPC.p7	synaptic transmission, glutamatergic	GRID2/GRM7/GRIK1/GRIK2/GRM5/OPHN1/EGFR/LRRK2/DISC1	enrichGO:BP	GO:0035249	9	9/150	94/15605	2.92256e-07	0.000104548	9.42386e-05
opcs	OPC.p7	Transmission across Chemical Synapses	GRIK1/GRIK2/ERBB4/DLG2/GRIA4/CACNA2D3/NCALD/PPFIA2/NBEA/GABRB1/RIMS1	enrichPathway	R-HSA-112315	11	11/92	265/9664	4.02639e-05	0.00420758	0.00352839
opcs	OPC.p7	transporter complex	KCND2/KCNMB2/GRID2/KCNIP4/GRIK2/DLG2/GRIA4/SCN1A/PDE4D/CACNA2D3/GABRB1	enrichGO:CC	GO:1990351	11	11/156	324/16372	0.000279998	0.00324331	0.00248068
opcs	OPC.p7	vasoconstriction	KCNMB2/SLC8A1/EGFR/DOCK5/ARHGAP42	enrichGO:BP	GO:0042310	5	5/150	72/15605	0.000639885	0.0223369	0.0201344
opcs	OPC.p7	vesicle-mediated transport in synapse	FGF14/OPHN1/LRRK2/RAPGEF4/NLGN4X/PPFIA2/MAPK10/RIMS1	enrichGO:BP	GO:0099003	8	8/150	218/15605	0.00123013	0.0344588	0.031061
